## Supplementary Figure 5 for "PEDIA-BRAIN: A single nuclei multiomic encyclopedia of the human pons provides a resource for normal development and disease vulnerability" (part 35 of 98)

### Sheet: CD44.hi.Astrocyte DAP (continued)
baseMean	log2FoldChange	lfcSE	stat	pvalue	padj	gene
18.1431	0.360631	0.320295	1.12593	0.260194	0.364838	chr10-78899808-78900898
4.63309	0.403005	0.357945	1.12589	0.260214	0.364857	chr5-65897067-65898043
3.44649	0.430463	0.382334	1.12588	0.260215	0.364858	chr19-14463506-14464514
13.7166	0.424688	0.377219	1.12584	0.260233	0.364882	chr17-73841328-73842323
1.77753	0.371731	0.330182	1.12584	0.260234	0.364882	chr7-10639944-10640805
2.8093	0.412557	0.366448	1.12583	0.260238	0.364885	chr1-151583684-151584832
5.43825	0.459513	0.408159	1.12582	0.260243	0.36489	chr2-109203100-109203998
1.57847	0.32193	0.285962	1.12578	0.260259	0.364911	chr3-46098232-46099114
2.4731	0.374672	0.332822	1.12575	0.260273	0.364928	chr7-81256629-81257663
6.53731	0.425009	0.377547	1.12571	0.260288	0.364945	chr5-38527650-38529078
2.89162	0.423282	0.376017	1.1257	0.260293	0.36495	chr14-34167907-34168737
1.90352	0.371261	0.329808	1.12569	0.260297	0.364955	chr1-248748176-248748987
2.06371	0.393017	0.349156	1.12562	0.260326	0.364984	chr13-75049175-75050114
6.03845	0.444598	0.39498	1.12562	0.260326	0.364984	chr14-98859165-98860109
6.90791	0.395062	0.350974	1.12562	0.260328	0.364985	chr14-92490060-92491099
87.1069	0.487499	0.433111	1.12558	0.260345	0.365004	chr10-77631000-77631979
2.8213	0.412884	0.366823	1.12557	0.260349	0.365007	chr4-11028443-11029277
20.731	0.479991	0.426444	1.12557	0.260349	0.365007	chr5-10457441-10458466
2.33928	0.407538	0.362078	1.12555	0.260355	0.36501	chr2-111679670-111680581
2.33928	0.407538	0.362078	1.12555	0.260355	0.36501	chr6-99607814-99608764
3.65271	0.36	0.319844	1.12555	0.260356	0.36501	chr8-125922712-125923944
2.581	0.400702	0.356016	1.12552	0.26037	0.365026	chr7-84992763-84993726
1.69586	0.35988	0.319746	1.12552	0.26037	0.365026	chr8-47164158-47165164
1.7106	0.367993	0.326971	1.12546	0.260393	0.365052	chr6-103681961-103682817
2.91182	0.387269	0.34413	1.12536	0.260439	0.365109	chr7-151033026-151034039
3.40894	0.412522	0.36658	1.12533	0.260451	0.365125	chr4-125160301-125161763
2.21365	0.387123	0.344026	1.12527	0.260474	0.36515	chr5-154836257-154837143
6.44199	0.429246	0.381461	1.12527	0.260475	0.36515	chr14-92551830-92552819
9.62249	0.350629	0.311598	1.12526	0.260478	0.365154	chr4-161791474-161792566
3.38665	0.382493	0.339917	1.12526	0.260481	0.365156	chr18-62590879-62592136
2.35281	0.407997	0.362598	1.1252	0.260503	0.365181	chr10-100706647-100707214
1.73315	0.320625	0.284957	1.12517	0.260517	0.365196	chr17-70225056-70226002
1.74819	0.358505	0.318624	1.12517	0.260518	0.365196	chrX-130742558-130743392
2.30632	0.390581	0.347138	1.12515	0.260527	0.365204	chr13-31910997-31911816
7.19681	0.388341	0.345156	1.12512	0.260539	0.365218	chr4-45472116-45472931
5.44773	0.404197	0.359258	1.12509	0.260551	0.365232	chr6-55952902-55953910
4.04851	0.42671	0.379279	1.12506	0.260565	0.365249	chr13-25575869-25576796
1.73092	0.355375	0.315874	1.12505	0.260566	0.365249	chr18-56918908-56919671
4.2048	0.412048	0.366255	1.12503	0.260577	0.365262	chr20-20826721-20828084
2.77422	0.401671	0.357048	1.12498	0.260598	0.365288	chr14-96649289-96650264
5.05647	0.413224	0.367319	1.12497	0.2606	0.36529	chr3-59385000-59386879
7.43521	0.438203	0.38953	1.12495	0.260608	0.365293	chr3-126529724-126531616
2.31962	0.398207	0.353976	1.12495	0.260609	0.365293	chr10-5856257-5857074
11.424	0.447884	0.398139	1.12494	0.260613	0.365294	chr13-48771001-48772781
3.06087	0.392616	0.349011	1.12494	0.260615	0.365296	chr6-39861065-39862272
32.1809	0.387179	0.344187	1.12491	0.260627	0.36531	chrX-42690982-42691968
33.5406	0.399645	0.355269	1.12491	0.260628	0.36531	chr5-38782824-38783996
2.03922	0.391554	0.348095	1.12485	0.260653	0.365332	chr2-3115458-3116292
2.03922	0.391554	0.348095	1.12485	0.260653	0.365332	chr4-4918648-4919506
2.03922	0.391554	0.348095	1.12485	0.260653	0.365332	chr10-2023889-2024729
2.03922	0.391554	0.348095	1.12485	0.260653	0.365332	chr11-62702112-62702958
2.03922	0.391554	0.348095	1.12485	0.260653	0.365332	chr13-24062054-24062631
2.03922	0.391554	0.348095	1.12485	0.260653	0.365332	chr18-70357780-70358631
2.03922	0.391554	0.348095	1.12485	0.260653	0.365332	chrX-69814961-69815877
1.97406	0.35428	0.31496	1.12484	0.260657	0.365336	chr15-89097927-89098988
4.1298	0.387184	0.344225	1.1248	0.260674	0.365354	chr10-35079478-35080474
3.19994	0.341957	0.304021	1.12478	0.260682	0.365362	chr11-133470303-133471261
13.4807	0.43387	0.385776	1.12467	0.26073	0.365418	chr6-24661713-24662763
5.5128	0.425318	0.378173	1.12467	0.26073	0.365418	chr11-68077351-68078386
2.44923	0.399739	0.355434	1.12465	0.260738	0.365426	chr3-33634678-33635508
12.059	0.458728	0.407892	1.12463	0.260744	0.365433	chr17-76281824-76283694
3.14135	0.3983	0.354163	1.12462	0.260748	0.365434	chr1-94340157-94340995
4.80715	0.419887	0.373364	1.12461	0.260756	0.365445	chr3-116892569-116893538
1.4956	0.320845	0.2853	1.12459	0.260762	0.365451	chr6-149271417-149272348
1.9963	0.369665	0.328713	1.12458	0.260767	0.365455	chr13-68516885-68517691
8.61205	0.34723	0.308774	1.12454	0.260782	0.365473	chr21-25869769-25870797
10.5091	0.400804	0.356417	1.12454	0.260785	0.365474	chr2-230682996-230684285
57.8857	0.526439	0.468145	1.12452	0.260792	0.365478	chr2-232259501-232260614
5.818	0.415461	0.369466	1.12449	0.260805	0.365493	chr4-40242558-40244063
2.55853	0.359289	0.319542	1.12439	0.260848	0.365547	chr9-133578669-133579725
23.457	0.324585	0.288677	1.12439	0.260848	0.365547	chr10-24900839-24902635
1.57929	0.356077	0.316689	1.12437	0.260854	0.365554	chr10-89568896-89569254
1.92858	0.380478	0.338399	1.12435	0.260866	0.365565	chr3-129766504-129767433
6.25057	0.428447	0.381075	1.12431	0.260881	0.365583	chr14-58235995-58237496
2.35438	0.407742	0.362661	1.12431	0.260883	0.365583	chr20-41127315-41128060
7.62478	0.429042	0.381609	1.1243	0.260886	0.365584	chr10-13975661-13976796
1.74875	0.362094	0.322064	1.12429	0.260888	0.365584	chrX-150253776-150254631
5.74789	0.339512	0.30198	1.12429	0.260891	0.365584	chr4-75611836-75612996
2.44406	0.361304	0.321363	1.12429	0.260891	0.365584	chr7-112262938-112263895
1.71271	0.338716	0.301274	1.12428	0.260895	0.365587	chr1-162353393-162354293
24.6597	0.428024	0.380714	1.12427	0.2609	0.365591	chr8-140809998-140811245
2.50468	0.356143	0.316791	1.12422	0.260919	0.365614	chr4-151290846-151292125
44.095	0.342849	0.30497	1.12421	0.260925	0.365621	chr8-130650817-130651784
44.0525	0.451315	0.40146	1.12418	0.260935	0.365633	chr15-60682385-60683485
9.72183	0.455906	0.405558	1.12415	0.260951	0.365649	chr5-92913503-92914946
3.45013	0.430226	0.382714	1.12414	0.260952	0.365649	chr14-100528959-100529920
9.66999	0.358382	0.318806	1.12414	0.260956	0.365649	chr2-122018117-122019331
4.74448	0.372257	0.33115	1.12414	0.260955	0.365649	chr10-44453673-44454690
2.79062	0.425983	0.378942	1.12414	0.260955	0.365649	chrX-44075743-44076638
13.4035	0.380503	0.338488	1.12413	0.260959	0.365653	chr1-18160225-18162086
2.06779	0.384744	0.342268	1.1241	0.26097	0.365665	chr3-51878444-51878937
47.0053	0.37063	0.329715	1.12409	0.260975	0.365669	chr16-56603270-56604255
11.3508	0.339163	0.301724	1.12408	0.260977	0.365671	chr2-96359038-96360041
2.3894	0.382766	0.340527	1.12404	0.260996	0.365695	chr1-193437167-193437981
2.50695	0.392857	0.349511	1.12402	0.261005	0.365703	chr15-51234064-51235128
3.84358	0.399341	0.355281	1.12401	0.261007	0.365704	chr4-26178261-26179496
1.53342	0.317885	0.282824	1.12397	0.261027	0.365726	chr15-78533029-78533974
2.48758	0.36574	0.325403	1.12396	0.26103	0.365729	chr2-201699139-201700140
2.90164	0.413082	0.367528	1.12395	0.261036	0.365734	chr7-73561787-73562685
2.82087	0.404399	0.359806	1.12394	0.261041	0.365734	chr11-120233517-120234500
69.4118	0.412834	0.367317	1.12392	0.261048	0.365743	chr13-108595394-108596474
1.94171	0.385472	0.342995	1.12384	0.26108	0.365781	chr12-18467356-18468263
2.64864	0.391638	0.348483	1.12384	0.261083	0.365782	chr14-76790872-76791741
2.12883	0.390448	0.347435	1.1238	0.261097	0.365799	chr10-18587928-18588765
4.04541	0.442966	0.394172	1.12379	0.261104	0.365807	chr14-89217407-89218230
1.74858	0.361571	0.32175	1.12376	0.261114	0.365818	chr5-119305746-119306503
31.8097	0.389701	0.346794	1.12373	0.261129	0.365835	chr1-202438041-202439993
2.5004	0.34888	0.31047	1.12372	0.261134	0.36584	chr7-140304233-140305618
2.36443	0.360799	0.321081	1.1237	0.261141	0.365848	chr5-132891773-132892816
3.42885	0.42764	0.380569	1.12368	0.261147	0.365855	chr1-119907104-119908090
27.1622	0.470215	0.418476	1.12364	0.261167	0.365875	chr1-180277932-180279657
2.69908	0.373593	0.332494	1.12361	0.261179	0.365889	chr3-147648926-147650401
4.9232	0.395566	0.35207	1.12354	0.261208	0.365926	chr12-113341224-113342232
1.84175	0.367762	0.327327	1.12353	0.261211	0.36593	chr21-27946929-27947843
1.78808	0.364627	0.324544	1.1235	0.261223	0.365945	chr1-106341183-106342054
3.53909	0.410963	0.365789	1.1235	0.261226	0.365946	chr1-171160864-171161700
2.52559	0.397546	0.353848	1.12349	0.261229	0.365948	chr20-6691403-6692209
8.72584	0.334648	0.297872	1.12346	0.261241	0.365964	chr4-15400516-15401611
2.77178	0.371551	0.330721	1.12345	0.261245	0.365967	chr18-69655283-69656538
2.33903	0.406746	0.362076	1.12337	0.26128	0.366006	chr3-134867067-134867939
2.33903	0.406746	0.362076	1.12337	0.26128	0.366006	chr9-116838282-116839099
2.13449	0.360457	0.32087	1.12338	0.261278	0.366006	chr11-8829260-8830147
2.33903	0.406746	0.362076	1.12337	0.26128	0.366006	chr20-2114127-2114773
1.65138	0.35989	0.320369	1.12336	0.261285	0.36601	chr8-118386392-118387289
2.02015	0.3446	0.306767	1.12333	0.261298	0.366027	chr2-151378299-151379799
2.0505	0.391572	0.348593	1.12329	0.261313	0.366041	chr1-32955438-32956027
2.0505	0.391572	0.348593	1.12329	0.261313	0.366041	chr1-202367607-202368530
2.0505	0.391572	0.348593	1.12329	0.261313	0.366041	chr16-88268465-88269389
2.0505	0.391572	0.348593	1.12329	0.261313	0.366041	chr17-16349269-16349962
1.75037	0.333312	0.296729	1.12329	0.261315	0.366042	chr13-50706118-50707108
1.68216	0.359571	0.320109	1.12328	0.26132	0.366046	chr22-48936991-48937801
5.43834	0.451762	0.402185	1.12327	0.261324	0.36605	chr2-86476803-86477864
1.97215	0.370243	0.329628	1.12321	0.261346	0.366077	chr7-87107838-87108802
5.87086	0.37744	0.336041	1.1232	0.261355	0.366086	chr15-50112574-50113652
3.17325	0.41763	0.371825	1.12319	0.261356	0.366086	chr18-56447529-56448507
14.2655	0.335341	0.298564	1.12318	0.261362	0.366092	chr13-101523343-101524388
3.80024	0.381999	0.340107	1.12317	0.261365	0.366094	chr17-28054711-28055720
44.3956	0.433813	0.386249	1.12314	0.261377	0.36611	chr11-19221131-19222118
21.6526	0.38447	0.342318	1.12314	0.261379	0.36611	chr15-50885144-50886427
1.8124	0.342372	0.30484	1.12312	0.261386	0.366119	chr7-132072245-132073339
2.039	0.390943	0.348092	1.1231	0.261395	0.366128	chr18-30188534-30189408
2.039	0.390943	0.348092	1.1231	0.261395	0.366128	chr22-49294798-49295371
10.9702	0.332316	0.2959	1.12307	0.261409	0.366143	chr5-100789866-100790885
5.29158	0.436468	0.388652	1.12303	0.261425	0.36616	chr1-168437663-168438598
14.7168	0.387174	0.344758	1.12303	0.261425	0.36616	chr13-41054031-41055933
3.57099	0.430577	0.383413	1.12301	0.261433	0.366168	chr2-231575948-231576806
1.58612	0.355711	0.31675	1.123	0.261436	0.36617	chr1-195951061-195951982
2.03225	0.390541	0.347798	1.1229	0.261481	0.366205	chr1-193192349-193193296
6.33844	0.44682	0.397908	1.12292	0.26147	0.366205	chr2-10495463-10496384
2.03225	0.390541	0.347798	1.1229	0.261481	0.366205	chr2-48454628-48455442
2.03225	0.390541	0.347798	1.1229	0.261481	0.366205	chr2-145207405-145208328
2.03225	0.390541	0.347798	1.1229	0.261481	0.366205	chr3-13299666-13300344
2.03225	0.390541	0.347798	1.1229	0.261481	0.366205	chr3-48953659-48954470
2.03225	0.390541	0.347798	1.1229	0.261481	0.366205	chr6-105408537-105409229
2.03225	0.390541	0.347798	1.1229	0.261481	0.366205	chr7-12440548-12441449
2.03225	0.390541	0.347798	1.1229	0.261481	0.366205	chr7-46638719-46639238
9.10388	0.382171	0.340341	1.12291	0.261477	0.366205	chr13-40974311-40975352
2.03225	0.390541	0.347798	1.1229	0.261481	0.366205	chr15-75792328-75793173
2.03225	0.390541	0.347798	1.1229	0.261481	0.366205	chr16-23644072-23644892
2.03225	0.390541	0.347798	1.1229	0.261481	0.366205	chr19-8270137-8270918
2.03225	0.390541	0.347798	1.1229	0.261481	0.366205	chr21-32732102-32732798
2.03225	0.390541	0.347798	1.1229	0.261481	0.366205	chrX-55479989-55480870
2.93424	0.380065	0.338481	1.12285	0.2615	0.366224	chr11-104331944-104332844
2.06802	0.384334	0.342283	1.12286	0.261499	0.366224	chr12-20248161-20249058
2.86066	0.393255	0.350233	1.12284	0.261507	0.366232	chr8-29588434-29589780
5.7227	0.391164	0.34838	1.12281	0.261519	0.366245	chr1-248186267-248187340
3.25941	0.395337	0.352098	1.1228	0.261521	0.366245	chr3-135918414-135919342
30.9326	0.386517	0.344241	1.12281	0.261518	0.366245	chr18-75161386-75162363
1.96258	0.375048	0.33403	1.1228	0.261523	0.366246	chr19-24029074-24029899
1.97486	0.38677	0.344485	1.12275	0.261544	0.366269	chr2-217937050-217937651
1.97486	0.38677	0.344485	1.12275	0.261544	0.366269	chr12-48827996-48828833
4.85757	0.430656	0.383575	1.12274	0.261547	0.366269	chr5-109448948-109449810
2.33004	0.406117	0.361732	1.1227	0.261563	0.366274	chr1-51783099-51783975
2.33004	0.406117	0.361732	1.1227	0.261563	0.366274	chr1-212138311-212139057
2.33004	0.406117	0.361732	1.1227	0.261563	0.366274	chr2-124520607-124521433
2.33004	0.406117	0.361732	1.1227	0.261563	0.366274	chr2-213147118-213147906
3.25361	0.386128	0.343923	1.12272	0.261557	0.366274	chr6-102895084-102896085
2.33004	0.406117	0.361732	1.1227	0.261563	0.366274	chr9-16878309-16879107
2.33004	0.406117	0.361732	1.1227	0.261563	0.366274	chr9-83918521-83919231
2.14421	0.396654	0.353294	1.12273	0.261553	0.366274	chr11-46320256-46321116
2.33004	0.406117	0.361732	1.1227	0.261563	0.366274	chr12-121121030-121121813
2.33004	0.406117	0.361732	1.1227	0.261563	0.366274	chr15-38245491-38246349
2.14421	0.396654	0.353294	1.12273	0.261553	0.366274	chr16-67871343-67871994
1.47968	0.312477	0.278332	1.12268	0.261574	0.366286	chr13-66001527-66002586
1.73267	0.366556	0.326517	1.12262	0.261597	0.366312	chr4-124475341-124476271
45.9191	0.311016	0.277053	1.12259	0.261613	0.366328	chr13-23615344-23616468
6.54921	0.423207	0.376995	1.12258	0.261616	0.36633	chr1-2938651-2939798
16.7355	0.438538	0.390668	1.12253	0.261635	0.366349	chr6-13591273-13592825
17.3799	0.364464	0.324682	1.12253	0.261638	0.366351	chr2-207077912-207079019
2.50854	0.387638	0.345327	1.12252	0.26164	0.366352	chr15-24747220-24748098
2.12663	0.371572	0.331039	1.12244	0.261675	0.366393	chr6-101798048-101799033
5.75353	0.43091	0.383908	1.12243	0.261679	0.366397	chr5-143247141-143248122
3.25723	0.423303	0.377137	1.12241	0.261687	0.366407	chr4-35106118-35106955
3.80733	0.42658	0.38006	1.1224	0.261692	0.366412	chr13-24623005-24623867
5.28147	0.430514	0.383571	1.12239	0.261699	0.366418	chr10-47178902-47180100
2.14902	0.358377	0.319303	1.12237	0.261704	0.366424	chr17-63819321-63820357
2.56004	0.408051	0.363562	1.12237	0.261706	0.366425	chr6-97055980-97056898
1.85187	0.329431	0.293515	1.12236	0.261707	0.366426	chr13-51982536-51983577
32.8437	0.303508	0.270429	1.12232	0.261726	0.366449	chr6-108800205-108801187
4.17119	0.385942	0.343878	1.12232	0.261725	0.366449	chr10-14560205-14561742
2.87494	0.391951	0.34924	1.1223	0.261736	0.366459	chr2-174588555-174589723
4.4825	0.419685	0.373957	1.12228	0.261742	0.366465	chr12-30811741-30812759
3.19597	0.382583	0.340901	1.12227	0.261748	0.36647	chr7-85649687-85650725
1.96765	0.34076	0.303635	1.12227	0.261747	0.36647	chr16-11229507-11230426
1.74109	0.319978	0.285123	1.12225	0.261757	0.36648	chr1-220007238-220008301
3.18906	0.398666	0.355257	1.12219	0.261782	0.366504	chr9-11451582-11452530
3.61049	0.432597	0.385505	1.12216	0.261796	0.366522	chr8-97633770-97634673
18.3292	0.532126	0.474223	1.1221	0.261819	0.366547	chr2-85810692-85811809
13.4081	0.456224	0.406581	1.1221	0.26182	0.366547	chr2-120817071-120818959
2.704	0.392084	0.349419	1.1221	0.261819	0.366547	chr4-45033653-45034662
2.01974	0.379354	0.338074	1.1221	0.261818	0.366547	chr19-15695705-15696605
2.30392	0.354563	0.315989	1.12207	0.261831	0.36656	chr10-1506580-1507772
3.02362	0.407747	0.363403	1.12203	0.261851	0.366584	chr6-138312211-138313450
49.1189	0.457867	0.408073	1.12202	0.261853	0.366585	chr12-53678359-53679405
3.10378	0.407283	0.363004	1.12198	0.261871	0.366605	chr2-138523531-138524477
1.63721	0.356623	0.317852	1.12198	0.261872	0.366605	chr8-48949151-48950108
57.8322	0.44818	0.399465	1.12195	0.261883	0.366619	chr15-78360172-78361682
2.34578	0.387007	0.344948	1.12193	0.261892	0.366626	chr3-73563851-73565677
9.04216	0.437401	0.389883	1.12188	0.261914	0.366649	chr14-26859185-26860221
16.2006	0.478183	0.426266	1.12179	0.26195	0.366689	chr15-84789603-84791030
15.7187	0.457743	0.408047	1.12179	0.261952	0.366691	chr19-37293029-37294044
9.00371	0.482521	0.430175	1.12169	0.261996	0.36674	chr13-107557133-107558197
18.5158	0.377662	0.3367	1.12166	0.262007	0.366751	chr2-50729228-50730245
2.50815	0.377187	0.336287	1.12162	0.262023	0.366764	chr19-56993583-56994504
2.11786	0.344694	0.307316	1.12163	0.262022	0.366764	chr20-51176394-51177442
1.84424	0.335099	0.298767	1.12161	0.26203	0.366769	chr9-69916334-69917565
41.793	0.485539	0.432896	1.12161	0.26203	0.366769	chr16-85491489-85492602
14.5197	0.446282	0.397899	1.1216	0.262034	0.366772	chr6-169424259-169425370
1.79981	0.365664	0.326024	1.12159	0.262038	0.366773	chr12-86560999-86561960
1.52384	0.317203	0.282832	1.12153	0.262064	0.366798	chr19-20280309-20281306
2.39741	0.381829	0.340457	1.12152	0.262066	0.366799	chr11-105443094-105444448
1.51462	0.358376	0.319553	1.12149	0.262079	0.366813	chr3-108299772-108300665
35.1064	0.333384	0.297274	1.12147	0.262088	0.366823	chr17-27244987-27245953
2.63083	0.389188	0.347044	1.12143	0.262103	0.366838	chr20-30815180-30815800
3.77586	0.425694	0.3796	1.12143	0.262106	0.36684	chr1-170742442-170743472
2.23299	0.364463	0.325001	1.12142	0.262108	0.366841	chr18-36359883-36360917
2.28628	0.379127	0.338081	1.12141	0.262114	0.366847	chr6-156335826-156336808
1.79192	0.364735	0.325254	1.12139	0.262123	0.366854	chr9-21213339-21214233
34.6456	0.403989	0.360283	1.12131	0.262155	0.36689	chr2-129178036-129179044
13.3035	0.447223	0.398839	1.12131	0.262155	0.36689	chr5-150573588-150574720
1.7689	0.371576	0.331378	1.12131	0.262158	0.366892	chr2-161726487-161727407
13.3892	0.447243	0.398861	1.1213	0.262161	0.366893	chr15-78915084-78916174
24.7245	0.338822	0.302175	1.12128	0.26217	0.366903	chr2-230159758-230160809
16.2364	0.48929	0.436382	1.12124	0.262185	0.366921	chr6-160041327-160042270
2.25553	0.38943	0.347325	1.12123	0.262191	0.366925	chr6-90170728-90171684
1.49089	0.347261	0.30972	1.12121	0.262198	0.366933	chr5-91261127-91262070
3.75795	0.401585	0.358174	1.1212	0.262203	0.366937	chr6-161303912-161304692
7.57019	0.406305	0.362395	1.12117	0.262217	0.366954	chr19-48121714-48122679
2.76907	0.407687	0.363636	1.12114	0.262228	0.366968	chr3-195882770-195883695
5.85995	0.439839	0.39233	1.1211	0.262247	0.366993	chr1-174803713-174804721
1.57446	0.359568	0.320736	1.12107	0.262257	0.367005	chr9-9924060-9925025
3.0381	0.403397	0.359838	1.12105	0.262266	0.367012	chr1-217476443-217477990
2.76958	0.390433	0.348273	1.12105	0.262266	0.367012	chr9-134801781-134803081
5.25327	0.438207	0.390888	1.12105	0.262265	0.367012	chr12-131372466-131373401
3.31601	0.406892	0.362957	1.12105	0.262268	0.367013	chr17-19064318-19065099
5.89953	0.45645	0.407172	1.12102	0.262277	0.36702	chr19-18653160-18654758
3.33455	0.387871	0.346002	1.12101	0.262284	0.367028	chr8-114312082-114313205
4.08085	0.432863	0.386159	1.12094	0.262312	0.367061	chr3-196769653-196770774
2.12289	0.369956	0.33005	1.12091	0.262327	0.367079	chr6-99958476-99959404
19.1735	0.417004	0.372038	1.12087	0.262345	0.367103	chr13-24385326-24386348
2.90051	0.412843	0.368333	1.12084	0.262355	0.36711	chr3-130731434-130732406
2.98606	0.414499	0.369821	1.12081	0.262369	0.367128	chr12-68847751-68848629
2.98296	0.378351	0.337575	1.12079	0.262377	0.367135	chr7-17570730-17571684
2.19105	0.324494	0.289526	1.12078	0.262383	0.367141	chr17-28111032-28113262
7.4335	0.337929	0.301516	1.12077	0.262387	0.367145	chr7-83849723-83850672
1.87687	0.330014	0.294456	1.12076	0.262391	0.36715	chr10-14035955-14037029
3.64363	0.393881	0.351446	1.12074	0.262397	0.367157	chr8-108615150-108616202
2.63822	0.388875	0.346981	1.12074	0.262398	0.367157	chr10-42643314-42644032
4.83999	0.41737	0.372421	1.1207	0.262417	0.367179	chr3-134316877-134317958
2.05271	0.36795	0.328324	1.12069	0.26242	0.367181	chr2-112654497-112655448
2.60549	0.382098	0.34095	1.12068	0.262422	0.367183	chr6-68853939-68855228
1.7918	0.364064	0.324861	1.12067	0.262427	0.367187	chr4-78290965-78291749
1.52914	0.318725	0.284415	1.12064	0.262443	0.367204	chr4-38645772-38646688
2.05763	0.373573	0.333369	1.1206	0.262459	0.367223	chr6-161115903-161116847
2.00229	0.369832	0.330034	1.12059	0.262463	0.367224	chr2-255798-256809
3.02189	0.416906	0.372042	1.12059	0.262463	0.367224	chr7-150804332-150805195
2.53004	0.397437	0.354672	1.12058	0.262467	0.367226	chr15-35550725-35551220
38.7831	0.450917	0.402398	1.12057	0.262469	0.367226	chr8-132578711-132579719
6.53951	0.443386	0.395688	1.12054	0.262482	0.367243	chr11-67787778-67788760
1.87369	0.370326	0.330507	1.12048	0.26251	0.367277	chr11-117385484-117387303
1.93475	0.352815	0.314891	1.12043	0.262529	0.3673	chr18-10788617-10789700
3.39673	0.385156	0.343761	1.12042	0.262535	0.367306	chr10-29532188-29533083
1.98548	0.368086	0.328531	1.1204	0.262544	0.367316	chr4-95727843-95729051
15.679	0.394134	0.351781	1.1204	0.262545	0.367316	chr15-44447671-44448681
1.64143	0.356901	0.31856	1.12036	0.262562	0.367337	chr5-115438265-115439216
17.4894	0.377154	0.336643	1.12034	0.26257	0.367344	chr17-21707354-21708442
1.95079	0.36522	0.325995	1.12032	0.262576	0.367349	chr20-66418-67472
2.43893	0.369751	0.33007	1.12022	0.26262	0.367399	chr19-29699722-29700626
1.66554	0.333588	0.297797	1.12019	0.262634	0.367416	chr5-112867147-112868040
2.61696	0.382687	0.341633	1.12017	0.262641	0.367421	chr5-145711246-145712277
2.34696	0.324985	0.290126	1.12015	0.26265	0.367429	chr8-22416968-22418042
8.36942	0.433684	0.387168	1.12014	0.262653	0.36743	chr19-48853495-48854471
2.73364	0.390293	0.348446	1.1201	0.262673	0.367456	chr1-70561504-70562361
17.4023	0.474192	0.423364	1.12006	0.262689	0.367475	chr9-3865900-3866994
4.44802	0.411444	0.36736	1.12	0.262712	0.367498	chr2-52401675-52402596
14.9948	0.433148	0.386738	1.12	0.262712	0.367498	chr19-1061768-1062796
3.60442	0.398087	0.355441	1.11998	0.262722	0.367507	chr12-24341159-24342142
1.85017	0.367585	0.32821	1.11997	0.262727	0.367511	chr3-39231059-39231991
3.60883	0.417548	0.372827	1.11995	0.262734	0.367518	chr3-160390881-160391779
2.13064	0.387634	0.346134	1.11989	0.262759	0.36755	chr7-117840113-117840934
4.87137	0.436318	0.389634	1.11982	0.262792	0.367594	chr4-187407989-187408849
2.25866	0.372855	0.332962	1.11981	0.262793	0.367594	chr10-50427041-50427761
14.838	0.475237	0.424398	1.11979	0.262802	0.367606	chr4-86300549-86301588
42.6364	0.474888	0.424091	1.11978	0.262807	0.367611	chr2-46554175-46555184
1.9347	0.322233	0.287779	1.11972	0.262832	0.367633	chr1-202471758-202473270
3.70811	0.398777	0.356149	1.11969	0.262846	0.36765	chr13-88177771-88178827
5.20842	0.419976	0.37509	1.11967	0.262855	0.367657	chr6-139592642-139593245
13.5747	0.344915	0.30805	1.11967	0.262854	0.367657	chr11-9600971-9602046
1.68762	0.358703	0.320367	1.11966	0.262857	0.367658	chr8-140418990-140419910
1.80183	0.364098	0.325187	1.11966	0.26286	0.367658	chr3-25450501-25451435
2.3522	0.389867	0.348215	1.11962	0.262877	0.367678	chr5-88622619-88623628
6.54901	0.404228	0.361048	1.1196	0.262885	0.367687	chr1-43329803-43330867
5.17367	0.421224	0.376239	1.11957	0.262899	0.367703	chr2-17441010-17442068
15.0945	0.335871	0.300003	1.11956	0.262902	0.367706	chr13-32454885-32455949
3.46862	0.406416	0.363016	1.11955	0.262905	0.367708	chr11-34117957-34118865
2.03625	0.389146	0.347594	1.11954	0.262909	0.367713	chr11-123628912-123629799
20.0106	0.335048	0.299285	1.11949	0.262929	0.367736	chr7-87926508-87927576
1.93525	0.364188	0.325315	1.11949	0.26293	0.367736	chr2-84234129-84235004
14.0475	0.374051	0.334131	1.11948	0.262937	0.367744	chr17-82674730-82676824
1.93088	0.353269	0.315569	1.11947	0.26294	0.367747	chr6-144333940-144334841
2.7931	0.393631	0.351625	1.11946	0.262944	0.36775	chr1-181935725-181936662
4.16969	0.400624	0.357875	1.11945	0.262947	0.367752	chr20-33055337-33056965
15.8837	0.41154	0.367636	1.11942	0.26296	0.367766	chr10-94274065-94275366
1.68607	0.368544	0.329232	1.11941	0.262967	0.367773	chr2-222293853-222294750
2.44071	0.380384	0.339815	1.11939	0.262975	0.367778	chr4-28005810-28006735
3.10911	0.408656	0.365072	1.11938	0.262976	0.367778	chr5-3574662-3576031
4.78931	0.43515	0.388741	1.11938	0.262977	0.367778	chr7-120460635-120461715
1.69685	0.357402	0.319284	1.11938	0.262976	0.367778	chr11-101693745-101694581
91.8688	0.436416	0.389872	1.11938	0.262977	0.367778	chr17-4837329-4838430
3.70287	0.396469	0.3542	1.11934	0.262996	0.367796	chr6-150429269-150430428
8.21276	0.472369	0.422006	1.11934	0.262994	0.367796	chr16-71817700-71818707
46.9083	0.453151	0.404841	1.11933	0.262999	0.3678	chr10-49523963-49525144
1.48709	0.321677	0.287387	1.11932	0.263005	0.367806	chr6-136184495-136185479
112.869	0.354245	0.316494	1.11928	0.263021	0.367823	chr19-12969294-12970267
2.36258	0.381405	0.340763	1.11927	0.263026	0.367828	chr3-117633508-117634243
1.77001	0.355865	0.317949	1.11925	0.263033	0.367833	chr4-164178715-164179421
2.36629	0.382443	0.341708	1.11921	0.26305	0.367854	chr4-128374375-128375345
4.37376	0.44548	0.398033	1.11921	0.263053	0.367856	chr11-706584-707549
12.498	0.424514	0.379301	1.1192	0.263054	0.367856	chr8-48708413-48709494
1.90677	0.327974	0.293045	1.11919	0.263058	0.367858	chr6-158438931-158439892
8.75171	0.417475	0.373017	1.11919	0.263061	0.36786	chr9-22216278-22217592
2.63031	0.389501	0.348032	1.11915	0.263076	0.367876	chr2-488626-489498
17.5319	0.481843	0.430547	1.11914	0.26308	0.36788	chr5-38726177-38726992
3.14896	0.371344	0.331831	1.11908	0.263108	0.36791	chr14-89376483-89377190
1.6286	0.365219	0.326365	1.11905	0.263119	0.367923	chr2-30763757-30764716
2.51258	0.362981	0.324372	1.11903	0.263129	0.367931	chr19-18848536-18849508
3.4263	0.402611	0.35979	1.11902	0.263132	0.367931	chr12-78081195-78082168
21.81	0.475683	0.425095	1.119	0.263139	0.367937	chr17-17419416-17421268
6.5677	0.450014	0.402163	1.11898	0.263147	0.367945	chrX-41520322-41521364
2.6753	0.390984	0.349415	1.11897	0.263154	0.367953	chr8-19848450-19849245
1.74407	0.360999	0.322622	1.11895	0.26316	0.367958	chr21-10775197-10775701
2.01106	0.380006	0.339617	1.11893	0.263172	0.367969	chr12-15108776-15109664
3.8492	0.423825	0.378798	1.11887	0.263196	0.367998	chr10-87021911-87022707
4.23616	0.4288	0.383257	1.11883	0.263212	0.368015	chr4-184102279-184103365
1.84289	0.345562	0.308875	1.11878	0.263235	0.368039	chr10-117677490-117678391
3.40208	0.412087	0.368342	1.11876	0.263241	0.368045	chr1-77790271-77791208
9.85889	0.418802	0.374353	1.11874	0.263252	0.368058	chr16-28833990-28834898
2.3412	0.36643	0.32754	1.11873	0.263254	0.368059	chr8-90596507-90597392
12.8406	0.450605	0.402785	1.11872	0.263258	0.368061	chr12-1616121-1617100
2.08051	0.382301	0.34173	1.11872	0.263258	0.368061	chr12-39771041-39772052
9.20336	0.430731	0.385024	1.11871	0.263262	0.368065	chr11-125123816-125124895
2.29522	0.384623	0.34382	1.11867	0.263279	0.368086	chr1-73790789-73791825
3.94351	0.41924	0.374772	1.11865	0.263288	0.368097	chr15-94749701-94750881
2.5055	0.370834	0.331509	1.11862	0.263301	0.368106	chr2-43738009-43738890
3.7271	0.395898	0.353915	1.11863	0.2633	0.368106	chr3-86928790-86929801
3.3708	0.403519	0.360727	1.11863	0.2633	0.368106	chr16-34141041-34141843
16.8825	0.418235	0.373894	1.11859	0.263314	0.368123	chr4-26854318-26855380
4.3567	0.406933	0.363792	1.11859	0.263317	0.368125	chr2-149894506-149895537
4.50814	0.436888	0.390587	1.11854	0.263336	0.368147	chr18-76659666-76661219
1.85041	0.373554	0.33397	1.11853	0.263342	0.368152	chr1-35448105-35449017
1.65837	0.335544	0.299988	1.11853	0.263342	0.368152	chr1-56501473-56502381
1.65837	0.335544	0.299988	1.11853	0.263342	0.368152	chr11-96060705-96061572
1.49082	0.358509	0.320537	1.11846	0.263369	0.368159	chr2-25507287-25507860
1.49082	0.358509	0.320537	1.11846	0.263369	0.368159	chr2-25579736-25580652
1.49082	0.358509	0.320537	1.11846	0.263369	0.368159	chr2-145118332-145119097
1.49082	0.358509	0.320537	1.11846	0.263369	0.368159	chr3-47614664-47615479
1.49082	0.358509	0.320537	1.11846	0.263369	0.368159	chr3-58392278-58393171
1.49082	0.358509	0.320537	1.11846	0.263369	0.368159	chr5-2143022-2143344
1.49082	0.358509	0.320537	1.11846	0.263369	0.368159	chr5-98401119-98401998
1.49082	0.358509	0.320537	1.11846	0.263369	0.368159	chr6-20634806-20635657
1.49082	0.358509	0.320537	1.11846	0.263369	0.368159	chr6-125925977-125926363
1.49082	0.358509	0.320537	1.11846	0.263369	0.368159	chr7-86751013-86751816
8.60715	0.343941	0.307502	1.1185	0.263354	0.368159	chr10-69061227-69062369
1.49082	0.358509	0.320537	1.11846	0.263369	0.368159	chr11-132609240-132610017
1.49082	0.358509	0.320537	1.11846	0.263369	0.368159	chr12-9418148-9418398
4.23674	0.421772	0.377095	1.11848	0.263364	0.368159	chr12-91690377-91691351
1.49082	0.358509	0.320537	1.11846	0.263369	0.368159	chr15-38586576-38587349
1.49082	0.358509	0.320537	1.11846	0.263369	0.368159	chr18-72687773-72688600
18.4313	0.391516	0.350052	1.11845	0.263375	0.368166	chr20-61424603-61425643
10.8294	0.316896	0.283338	1.11844	0.26338	0.36817	chr13-85528446-85529619
5.04997	0.435108	0.389031	1.11844	0.263379	0.36817	chr17-74930270-74931890
2.82552	0.383331	0.342742	1.11843	0.263385	0.368176	chr4-57432049-57433042
5.25749	0.397713	0.355601	1.11842	0.263386	0.368176	chr6-104936487-104937559
14.369	0.414416	0.370551	1.11838	0.263406	0.368197	chr10-80614482-80615894
8.84255	0.413271	0.369527	1.11838	0.263406	0.368197	chrX-13662112-13663098
2.388	0.383008	0.34248	1.11834	0.263423	0.368217	chr3-24813536-24814531
2.59355	0.380734	0.340452	1.11832	0.26343	0.368223	chr4-85751643-85752579
2.56647	0.375702	0.335959	1.1183	0.263441	0.368236	chr13-69872003-69873066
2.38796	0.375694	0.335958	1.11828	0.263449	0.368245	chr2-58554568-58555435
2.83165	0.404205	0.361461	1.11825	0.263459	0.368257	chr4-113993198-113994218
1.99059	0.339231	0.303359	1.11825	0.263462	0.368259	chr3-149955229-149956121
20.3746	0.452153	0.404341	1.11825	0.263462	0.368259	chr12-124750516-124751464
7.92978	0.473634	0.423553	1.11824	0.263464	0.36826	chr6-36836101-36837128
2.4728	0.384877	0.344189	1.11821	0.263476	0.368272	chr4-141686726-141687759
17.6111	0.356831	0.319121	1.11817	0.263494	0.368293	chr2-183470665-183472485
55.57	0.368165	0.32926	1.11816	0.263499	0.368298	chr1-41856059-41857635
1.71899	0.331982	0.296905	1.11814	0.263505	0.368304	chr18-23090990-23092040
3.2091	0.403654	0.361004	1.11814	0.263505	0.368304	chrX-122520651-122521646
10.9753	0.40821	0.365084	1.11812	0.263514	0.368312	chr8-105781372-105782477
1.49359	0.358481	0.32065	1.11798	0.263575	0.36835	chr1-104134519-104135465
1.49359	0.358481	0.32065	1.11798	0.263575	0.36835	chr3-58030129-58030973
1.49359	0.358481	0.32065	1.11798	0.263575	0.36835	chr3-118499873-118500716
1.49359	0.358481	0.32065	1.11798	0.263575	0.36835	chr4-72771520-72772419
1.49359	0.358481	0.32065	1.11798	0.263575	0.36835	chr4-137854260-137854813
1.49359	0.358481	0.32065	1.11798	0.263575	0.36835	chr5-87977074-87977983
1.49359	0.358481	0.32065	1.11798	0.263575	0.36835	chr5-94298836-94299828
1.49359	0.358481	0.32065	1.11798	0.263575	0.36835	chr6-34714161-34714754
1.49359	0.358481	0.32065	1.11798	0.263575	0.36835	chr6-74537673-74538495
1.49359	0.358481	0.32065	1.11798	0.263575	0.36835	chr6-79992016-79992611
1.49359	0.358481	0.32065	1.11798	0.263575	0.36835	chr6-134552265-134553103
1.49359	0.358481	0.32065	1.11798	0.263575	0.36835	chr6-146198586-146199480
1.49359	0.358481	0.32065	1.11798	0.263575	0.36835	chr7-46159612-46160465
1.49359	0.358481	0.32065	1.11798	0.263575	0.36835	chr7-95133885-95134811
1.49359	0.358481	0.32065	1.11798	0.263575	0.36835	chr8-89960099-89960967
1.49359	0.358481	0.32065	1.11798	0.263575	0.36835	chr8-93630907-93631566
1.49359	0.358481	0.32065	1.11798	0.263575	0.36835	chr8-116142161-116142830
1.86615	0.339919	0.304039	1.11801	0.263563	0.36835	chr10-26892431-26893393
1.49359	0.358481	0.32065	1.11798	0.263575	0.36835	chr11-28519894-28520574
1.49359	0.358481	0.32065	1.11798	0.263575	0.36835	chr11-36885595-36886412
1.49359	0.358481	0.32065	1.11798	0.263575	0.36835	chr12-46175721-46176616
1.49359	0.358481	0.32065	1.11798	0.263575	0.36835	chr15-88721793-88722209
9.50035	0.338695	0.302952	1.11798	0.263574	0.36835	chr21-25970115-25971213
1.50898	0.359147	0.321259	1.11794	0.263594	0.368371	chr3-10408363-10408967
1.50898	0.359147	0.321259	1.11794	0.263594	0.368371	chr22-32483776-32484283
9.11463	0.386647	0.345865	1.11791	0.263604	0.36838	chr3-181441450-181442743
1.70952	0.361269	0.323175	1.11787	0.263621	0.368401	chr5-102946874-102947841
49.725	0.318422	0.284851	1.11786	0.263628	0.368404	chr1-86833281-86834275
3.79515	0.41298	0.369456	1.11781	0.263649	0.368428	chr2-42174756-42175592
44.4784	0.423841	0.379174	1.1178	0.263653	0.368431	chr9-35341367-35342447
2.24844	0.363245	0.324968	1.11779	0.263658	0.368435	chr4-95452117-95452999
2.0686	0.383539	0.343127	1.11778	0.263663	0.368441	chr4-107413222-107414170
53.167	0.444406	0.39759	1.11775	0.263674	0.368452	chr9-128875358-128876472
23.4473	0.304673	0.272581	1.11773	0.263681	0.368459	chr21-31173760-31174791
2.99549	0.384716	0.344196	1.11772	0.263685	0.368461	chr2-136911660-136912620
2.07313	0.338731	0.303056	1.11772	0.263686	0.368461	chr2-190350089-190351026
4.09877	0.386085	0.345426	1.11771	0.263692	0.368467	chr2-127166126-127167114
2.00766	0.38711	0.346353	1.11768	0.263705	0.368475	chr1-168180001-168180612
3.12952	0.40421	0.361652	1.11768	0.263705	0.368475	chr1-230334384-230334865
2.00766	0.38711	0.346353	1.11768	0.263705	0.368475	chr5-101640771-101641631
3.8719	0.430576	0.385239	1.11768	0.263702	0.368475	chr14-101767374-101768274
2.00766	0.38711	0.346353	1.11768	0.263705	0.368475	chr14-103911065-103911807
1.46287	0.323542	0.289479	1.11767	0.263708	0.368477	chr11-121520807-121521707
2.01426	0.351617	0.314601	1.11766	0.263712	0.368482	chr20-32056908-32057665
3.40439	0.364963	0.326544	1.11765	0.263715	0.368484	chr20-59999230-60000872
4.13215	0.428538	0.38344	1.11761	0.263732	0.368501	chr8-116689892-116690923
1.56096	0.326157	0.291834	1.11761	0.263733	0.368501	chr11-83896783-83897655
2.40945	0.370663	0.331658	1.11761	0.263735	0.368502	chr3-65251084-65252018
4.33396	0.430956	0.385608	1.1176	0.263737	0.368505	chr1-4827608-4828595
5.34735	0.415767	0.372023	1.11758	0.263745	0.368513	chr6-35771091-35772123
2.45986	0.397709	0.355872	1.11756	0.263754	0.368523	chr2-55413479-55414040
1.58507	0.354223	0.316963	1.11755	0.263758	0.368527	chr6-126637392-126638274
7.19245	0.440733	0.394393	1.1175	0.263782	0.368554	chr8-127693592-127695462
4.92161	0.344137	0.307961	1.11747	0.263795	0.368567	chr5-157568508-157569664
4.85699	0.362614	0.324511	1.11742	0.263816	0.368588	chr10-22737391-22739109
1.49348	0.358293	0.320649	1.1174	0.263823	0.36859	chr4-45167307-45167760
1.49348	0.358293	0.320649	1.1174	0.263823	0.36859	chr8-77894846-77895277
1.49348	0.358293	0.320649	1.1174	0.263823	0.36859	chr12-69794901-69795778
8.37088	0.484588	0.433674	1.1174	0.263823	0.36859	chr16-85665675-85666602
1.69214	0.358215	0.320581	1.1174	0.263825	0.368591	chr4-158925336-158926229
1.98466	0.385861	0.345336	1.11735	0.263845	0.368602	chr2-226840950-226841665
1.98466	0.385861	0.345336	1.11735	0.263845	0.368602	chr5-4987356-4988053
1.98466	0.385861	0.345336	1.11735	0.263845	0.368602	chr6-4343749-4344657
1.98466	0.385861	0.345336	1.11735	0.263845	0.368602	chr6-158628363-158628893
1.98466	0.385861	0.345336	1.11735	0.263845	0.368602	chr7-98538577-98539335
1.98466	0.385861	0.345336	1.11735	0.263845	0.368602	chr8-73371744-73372602
1.98466	0.385861	0.345336	1.11735	0.263845	0.368602	chr13-46853114-46854011
1.98466	0.385861	0.345336	1.11735	0.263845	0.368602	chr18-26559185-26560078
1.68469	0.358422	0.320783	1.11733	0.263852	0.36861	chr14-56585243-56586185
2.4397	0.38566	0.345164	1.11733	0.263855	0.368613	chr5-16205727-16206733
2.46735	0.389829	0.34891	1.11728	0.263876	0.368639	chr5-76959839-76960779
4.6226	0.437437	0.391565	1.11715	0.26393	0.368705	chr14-73306835-73308439
10.0254	0.367606	0.329074	1.11709	0.263954	0.368728	chr18-79825559-79826484
1.71911	0.341338	0.305562	1.11708	0.263959	0.368733	chr1-60577690-60578647
2.91441	0.398774	0.35698	1.11708	0.263962	0.368734	chr3-99790271-99791241
7.30638	0.433317	0.387916	1.11704	0.263978	0.368751	chr10-59576933-59577892
2.14572	0.342953	0.30702	1.11704	0.263979	0.368752	chr1-91054446-91055433
13.0219	0.396846	0.355269	1.11703	0.263982	0.368754	chr16-3761439-3762741
3.54943	0.404296	0.361941	1.11702	0.263984	0.368755	chr4-91746590-91747634
2.09058	0.375355	0.336037	1.11701	0.263992	0.368765	chr6-155026153-155027134
8.95237	0.43412	0.38865	1.11699	0.263997	0.368769	chr5-172630623-172631689
1.68028	0.357779	0.320312	1.11697	0.264008	0.368781	chr6-134425076-134426043
2.30616	0.394794	0.353453	1.11696	0.26401	0.368781	chr9-113461333-113462122
2.92194	0.404561	0.362214	1.11691	0.264032	0.36881	chr15-74122581-74123610
2.14247	0.380515	0.340689	1.1169	0.264038	0.368813	chr1-74326440-74327461
5.933	0.411511	0.368441	1.1169	0.264038	0.368813	chr22-20773241-20774318
5.49762	0.387801	0.347213	1.1169	0.264039	0.368814	chr13-98938906-98939795
2.48087	0.375043	0.335796	1.11688	0.264047	0.368821	chr2-82739157-82740109
87.7527	0.507701	0.45459	1.11683	0.264066	0.368842	chr22-38205034-38206046
1.5504	0.353968	0.316943	1.11682	0.264071	0.368845	chr2-231119361-231120441
1.79076	0.362778	0.324832	1.11681	0.264074	0.368848	chr5-107724441-107725315
4.70499	0.422968	0.378743	1.11677	0.264094	0.36887	chr16-28069714-28070376
4.26702	0.418222	0.374496	1.11676	0.264098	0.368874	chr9-83459265-83460318
4.66099	0.410052	0.367189	1.11673	0.264108	0.368886	chr3-16249224-16250189
28.3825	0.435418	0.389913	1.11671	0.26412	0.368899	chr7-25849224-25850333
12.997	0.404585	0.362302	1.11671	0.264119	0.368899	chr16-89902618-89903601
1.75436	0.329358	0.294941	1.11669	0.264127	0.368905	chr17-19544524-19545565
1.68175	0.357474	0.320128	1.11666	0.264139	0.36892	chr8-31645755-31646576
94.8364	0.346956	0.310719	1.11662	0.264157	0.368942	chr11-19218258-19219463
4.12386	0.422163	0.37809	1.11657	0.264178	0.368969	chr10-131402643-131403554
2.5658	0.3459	0.309791	1.11656	0.264183	0.368975	chr18-56314121-56315199
2.33887	0.371664	0.33287	1.11654	0.26419	0.368979	chr1-218962795-218963404
8.77654	0.44815	0.401373	1.11654	0.26419	0.368979	chr5-15782985-15783984
1.6798	0.357622	0.320293	1.11655	0.264189	0.368979	chr10-116996842-116998184
5.94816	0.448432	0.401632	1.11652	0.264198	0.368984	chr3-168089366-168090383
5.68276	0.397065	0.355625	1.11653	0.264196	0.368984	chr9-38707808-38709298
4.07714	0.426237	0.381761	1.1165	0.264207	0.368995	chr12-56806141-56807098
5.44376	0.454523	0.407113	1.11645	0.264228	0.369016	chrX-18907309-18908351
4.09595	0.402878	0.360857	1.11645	0.26423	0.369018	chr1-223863978-223864958
1.99416	0.386024	0.345762	1.11645	0.264231	0.369018	chr12-65270513-65271023
89.7485	0.389873	0.349212	1.11644	0.264235	0.36902	chr9-85037731-85038772
8.21303	0.45475	0.407331	1.11642	0.264244	0.369028	chr20-45877598-45878761
6.4419	0.461595	0.413463	1.11641	0.264246	0.369029	chr10-124225320-124226327
2.58836	0.401202	0.359387	1.11635	0.264272	0.36906	chr3-100071192-100072126
29.1153	0.515943	0.462179	1.11633	0.264282	0.369068	chr1-29469048-29470865
67.7068	0.413825	0.370702	1.11633	0.264282	0.369068	chr5-173767450-173768507
1.88871	0.350381	0.31387	1.11633	0.264282	0.369068	chr10-114336213-114337027
2.806	0.331599	0.297048	1.11632	0.264286	0.36907	chr19-9927012-9928009
3.15382	0.410843	0.368043	1.11629	0.264297	0.369081	chr2-42935614-42936834
2.03934	0.341639	0.306052	1.11628	0.264303	0.369089	chr7-25583424-25584544
2.01447	0.379185	0.339696	1.11625	0.264317	0.369103	chr17-47958627-47959621
2.00877	0.378952	0.339525	1.11612	0.264369	0.369165	chr5-22094099-22095019
10.8366	0.448327	0.401692	1.1161	0.26438	0.369177	chr20-24998240-24999364
2.92426	0.396952	0.355662	1.11609	0.264383	0.369178	chr12-96666947-96667858
1.53031	0.317221	0.284239	1.11604	0.264406	0.369204	chr9-96680837-96681708
7.34061	0.44791	0.401347	1.11602	0.264414	0.369213	chr3-195396076-195397120
6.45781	0.391853	0.351117	1.11602	0.264414	0.369213	chr20-8759321-8760254
2.98896	0.413475	0.370498	1.116	0.264423	0.369219	chr4-113085008-113086003
1.52188	0.315532	0.282736	1.116	0.264423	0.369219	chr10-56683786-56684635
75.809	0.393553	0.352652	1.11598	0.26443	0.369221	chr1-54227000-54230401
2.88729	0.375034	0.336057	1.11599	0.264428	0.369221	chr1-102204499-102205549
106.285	0.344333	0.308547	1.11598	0.264429	0.369221	chr20-4835251-4836293
4.06016	0.415163	0.372015	1.11598	0.264429	0.369221	chr21-26383157-26384119
3.14811	0.395064	0.35401	1.11597	0.264435	0.369224	chr12-7870828-7871985
1.7074	0.322513	0.289006	1.11594	0.264448	0.369236	chr4-76299661-76300832
10.7722	0.358833	0.321554	1.11594	0.264449	0.369237	chr10-107545381-107546688
11.4514	0.374619	0.33571	1.1159	0.264464	0.369254	chrX-18932967-18933987
4.25368	0.409645	0.367101	1.11589	0.264468	0.369258	chr1-166151750-166152792
34.7191	0.414116	0.371111	1.11588	0.264473	0.369263	chr12-64568810-64569875
8.10043	0.385985	0.345914	1.11584	0.26449	0.369285	chr5-98575347-98577250
33.0074	0.411331	0.368648	1.11578	0.264514	0.369309	chr2-109446174-109448305
3.29556	0.41859	0.375169	1.11574	0.264534	0.369331	chr13-108419540-108420555
1.98445	0.385287	0.345333	1.1157	0.264552	0.369353	chr7-79305592-79306118
1.99525	0.385819	0.345813	1.11569	0.264556	0.369356	chr19-51031706-51032546
78.0988	0.334663	0.299969	1.11566	0.264569	0.36937	chr10-25682076-25683083
1.9082	0.368942	0.330699	1.11564	0.264574	0.369375	chr20-20459353-20460289
2.57883	0.398326	0.357039	1.11564	0.264577	0.369375	chr4-96988972-96989860
1.639	0.355998	0.319097	1.11564	0.264576	0.369375	chr4-180637530-180638471
1.97811	0.384945	0.345051	1.11562	0.264586	0.369378	chr2-25571560-25572139
1.97811	0.384945	0.345051	1.11562	0.264586	0.369378	chr3-47036267-47037131
1.97811	0.384945	0.345051	1.11562	0.264586	0.369378	chr3-114611094-114611845
1.97811	0.384945	0.345051	1.11562	0.264586	0.369378	chr7-34826741-34827595
1.97811	0.384945	0.345051	1.11562	0.264586	0.369378	chr9-83641638-83642403
1.97811	0.384945	0.345051	1.11562	0.264586	0.369378	chr11-86742127-86742901
2.43613	0.395851	0.354832	1.1156	0.264594	0.369385	chr20-33564383-33565250
5.35398	0.477589	0.428109	1.11558	0.264602	0.369394	chr2-26189872-26190848
3.35106	0.344797	0.309078	1.11557	0.264607	0.369399	chr7-26292809-26294610
52.0728	0.330161	0.29596	1.11556	0.26461	0.369402	chr14-25411570-25412576
3.13048	0.412543	0.369812	1.11555	0.264616	0.369404	chr4-8959571-8960574
1.49801	0.35791	0.320839	1.11554	0.264617	0.369404	chr7-40272128-40273131
1.89767	0.322057	0.288698	1.11555	0.264615	0.369404	chr8-21181961-21182982
1.98867	0.344142	0.308503	1.11552	0.264626	0.369412	chr4-20678123-20679114
3.48644	0.427045	0.382827	1.1155	0.264634	0.369419	chr12-42323447-42324410
10.0774	0.365552	0.327705	1.11549	0.264641	0.369426	chr18-79319945-79321000
6.28062	0.435588	0.390493	1.11548	0.264644	0.369429	chr11-11618036-11619318
3.36182	0.408926	0.366605	1.11544	0.264662	0.36945	chr2-170227757-170228743
1.52515	0.315267	0.282646	1.11542	0.264672	0.36946	chr3-75013659-75014466
12.7808	0.36708	0.329099	1.11541	0.264674	0.369461	chr12-4133561-4134697
1.54897	0.354145	0.317502	1.11541	0.264675	0.369462	chr2-120227200-120228176
5.7478	0.433273	0.388459	1.11536	0.264695	0.369483	chr16-29116686-29117703
2.55761	0.372936	0.334374	1.11532	0.264712	0.369499	chr14-91019234-91020286
21.5875	0.377682	0.338632	1.11531	0.264715	0.369502	chr20-32971512-32973390
2.33495	0.403376	0.361693	1.11525	0.264745	0.369538	chr3-56682335-56682658
2.33495	0.403376	0.361693	1.11525	0.264745	0.369538	chr20-19928430-19929323
11.025	0.423451	0.379718	1.11517	0.264776	0.369573	chr15-55534895-55535955
1.63624	0.355037	0.318372	1.11517	0.26478	0.369574	chr3-190384120-190384965
2.18176	0.373538	0.334963	1.11516	0.26478	0.369574	chr11-56560803-56561755
5.32566	0.413391	0.370722	1.1151	0.264809	0.369584	chr1-108720803-108721815
2.08985	0.391042	0.350682	1.11509	0.264812	0.369584	chr2-152531166-152532022
1.51384	0.358465	0.321468	1.11509	0.264813	0.369584	chr2-217847655-217848542
2.08985	0.391042	0.350682	1.11509	0.264812	0.369584	chr3-124539666-124540377
1.51384	0.358465	0.321468	1.11509	0.264813	0.369584	chr4-8465831-8466704
2.00797	0.37858	0.339493	1.11513	0.264793	0.369584	chr4-165339750-165340268
2.08985	0.391042	0.350682	1.11509	0.264812	0.369584	chr5-6519712-6520473
1.51384	0.358465	0.321468	1.11509	0.264813	0.369584	chr5-97459551-97460324
3.31756	0.415397	0.372524	1.11509	0.264812	0.369584	chr5-137186566-137187546
1.51384	0.358465	0.321468	1.11509	0.264813	0.369584	chr5-155291711-155292449
1.51384	0.358465	0.321468	1.11509	0.264813	0.369584	chr7-157643410-157644292
1.91723	0.380817	0.341498	1.11514	0.264792	0.369584	chr9-6586250-6587144
72.066	0.524494	0.470354	1.1151	0.264805	0.369584	chr11-1390661-1391764
2.08985	0.391042	0.350682	1.11509	0.264812	0.369584	chr12-64033380-64034336
7.26828	0.406163	0.364234	1.11511	0.264801	0.369584	chr12-94731827-94734065
2.08985	0.391042	0.350682	1.11509	0.264812	0.369584	chr22-17821475-17822181
8.84082	0.41292	0.370298	1.1151	0.264807	0.369584	chrX-65706974-65708120
1.51384	0.358465	0.321468	1.11509	0.264813	0.369584	chrX-129648272-129649103
2.24925	0.38445	0.344773	1.11508	0.264815	0.369585	chr1-86762512-86763376
1.70731	0.360251	0.323076	1.11507	0.264822	0.369592	chr10-75878282-75879235
2.56487	0.398176	0.357092	1.11505	0.264828	0.369597	chr5-79743918-79744948
2.46156	0.368815	0.33076	1.11505	0.264828	0.369597	chr6-139078689-139081048
2.95811	0.394705	0.353995	1.115	0.26485	0.369622	chr4-133130236-133131230
2.70469	0.396059	0.35521	1.115	0.264851	0.369622	chr8-19147925-19148928
3.72553	0.420171	0.376837	1.11499	0.264853	0.369624	chr17-41177436-41178943
12.3145	0.440169	0.394776	1.11498	0.264858	0.369627	chr1-209883073-209884140
109.968	0.442456	0.39685	1.11492	0.264884	0.369663	chr15-25674670-25676703
15.1066	0.446514	0.400491	1.11492	0.264886	0.369664	chr20-24952544-24954811
10.1283	0.393347	0.352807	1.11491	0.264891	0.369667	chr14-64563391-64564382
7.26646	0.368046	0.330132	1.11485	0.264916	0.369694	chr22-17965865-17966859
1.52351	0.316182	0.283619	1.11481	0.264931	0.369711	chrX-11099305-11100305
2.83407	0.415938	0.373113	1.11478	0.264946	0.369727	chr3-9876756-9877584
6.03587	0.403433	0.361899	1.11477	0.264951	0.369729	chr11-47992997-47994076
9.81459	0.427888	0.383838	1.11476	0.264953	0.369731	chr5-172776949-172778086
3.86677	0.416554	0.373673	1.11475	0.264956	0.369733	chr5-153214283-153215180
2.28472	0.401008	0.359736	1.11473	0.264968	0.369745	chr7-2893271-2894143
2.28472	0.401008	0.359736	1.11473	0.264968	0.369745	chr18-63105915-63106785
2.18335	0.374962	0.336381	1.11469	0.264981	0.369761	chrX-146550491-146551422
2.19368	0.383733	0.34426	1.11466	0.264996	0.369776	chr12-11644502-11645349
70.4847	0.342546	0.307312	1.11465	0.265	0.36978	chr4-36256225-36257225
3.04245	0.4081	0.366123	1.11465	0.265	0.36978	chr11-100420244-100421217
2.9414	0.374341	0.335846	1.11462	0.265013	0.369795	chr8-68386448-68387492
3.81925	0.363625	0.326239	1.1146	0.265023	0.369808	chr5-120801636-120803941
1.90012	0.3697	0.331707	1.11454	0.265048	0.369836	chr20-22495045-22495981
47.7928	0.434199	0.389594	1.11449	0.265069	0.36986	chr5-132221615-132222640
2.38918	0.40594	0.364238	1.11449	0.265069	0.36986	chr18-48125291-48126057
1.54822	0.353127	0.316852	1.11448	0.265071	0.369861	chr3-86938311-86939924
2.42636	0.343854	0.308533	1.11448	0.265072	0.369861	chr1-71390283-71391302
1.72042	0.358215	0.32142	1.11448	0.265074	0.369861	chr9-435533-436431
13.7693	0.372876	0.334588	1.11443	0.265094	0.369883	chr11-30486871-30487919
2.56949	0.389462	0.349475	1.11442	0.265099	0.369889	chr8-109682422-109683484
7.14168	0.434292	0.389709	1.1144	0.265108	0.369899	chr18-34918895-34919929
23.1772	0.417005	0.374202	1.11438	0.265114	0.369904	chr7-33756915-33758071
2.5842	0.383658	0.344292	1.11434	0.265134	0.369925	chr10-104206392-104207682
2.19949	0.383891	0.344514	1.1143	0.265151	0.369946	chr5-113491139-113491999
2.4119	0.364853	0.32744	1.11426	0.265168	0.369961	chr3-16345035-16345924
4.03482	0.358587	0.321817	1.11426	0.265169	0.369961	chr8-43698462-43699490
2.29763	0.401412	0.360248	1.11427	0.265164	0.369961	chr9-70271857-70272735
3.72726	0.406419	0.364742	1.11426	0.265166	0.369961	chr13-30779763-30780757
8.8727	0.403446	0.362083	1.11424	0.265177	0.369972	chr2-2716853-2718481
2.22022	0.383341	0.344048	1.11421	0.26519	0.369986	chr8-59395719-59396695
1.50324	0.357711	0.321054	1.11418	0.265204	0.369993	chr1-27854957-27855775
1.50324	0.357711	0.321054	1.11418	0.265204	0.369993	chr3-138094422-138095292
1.50324	0.357711	0.321054	1.11418	0.265204	0.369993	chr4-171046056-171046981
1.50324	0.357711	0.321054	1.11418	0.265204	0.369993	chr8-64367929-64368695
1.50324	0.357711	0.321054	1.11418	0.265204	0.369993	chr8-137971000-137971889
4.74382	0.397022	0.356335	1.11418	0.265201	0.369993	chr13-32261279-32262231
5.28728	0.362996	0.325805	1.11415	0.265214	0.370006	chr11-9779406-9780335
8.19555	0.443012	0.397631	1.11413	0.265224	0.370014	chr2-20113201-20114653
1.68351	0.356454	0.319947	1.1141	0.265234	0.370025	chr11-118886389-118887400
3.78509	0.43102	0.386885	1.11408	0.265246	0.37004	chr19-45470598-45471519
4.21413	0.415324	0.3728	1.11406	0.265252	0.370045	chr3-159915159-159916584
2.14383	0.372387	0.334262	1.11406	0.265255	0.370048	chrX-37542802-37543900
2.55015	0.398241	0.35747	1.11405	0.265256	0.370049	chr10-92293036-92293913
18.2445	0.466233	0.418503	1.11405	0.265258	0.370049	chr1-20170359-20172071
1.51989	0.316035	0.283682	1.11405	0.265259	0.370049	chr3-137868915-137869560
4.1194	0.42769	0.38391	1.11404	0.265263	0.370054	chr19-42362645-42364275
1.58355	0.354088	0.317845	1.11403	0.265268	0.370059	chr8-92596790-92597758
2.37487	0.366296	0.328805	1.11402	0.265271	0.37006	chr11-93890241-93890962
4.49557	0.409411	0.367507	1.11402	0.26527	0.37006	chr21-42299366-42300344
19.3032	0.419484	0.376559	1.11399	0.265283	0.370072	chr9-34362107-34363173
1.5424	0.35267	0.316582	1.11399	0.265282	0.370072	chr12-50696660-50698372
5.02249	0.406356	0.36478	1.11397	0.26529	0.370079	chr18-64032142-64033215
2.80325	0.364063	0.32682	1.11396	0.265298	0.370089	chr11-36312136-36313177
25.7454	0.41387	0.371534	1.11395	0.265301	0.370091	chr2-133596723-133597742
2.0821	0.367969	0.330334	1.11393	0.26531	0.370098	chr1-24518532-24519857
2.82142	0.406424	0.364856	1.11393	0.265309	0.370098	chr13-25953463-25954835
14.8534	0.364679	0.327382	1.11392	0.265311	0.370099	chr13-61766020-61767056
111.653	0.354511	0.318259	1.11391	0.265318	0.370107	chr16-87588585-87589607
15.5608	0.370415	0.332555	1.11385	0.265345	0.370138	chr2-112155288-112157239
1.57845	0.353809	0.317646	1.11384	0.265346	0.370139	chr9-2506288-2507094
2.16668	0.378778	0.340069	1.11383	0.265353	0.370147	chr13-19074969-19075975
6.18471	0.403044	0.361865	1.1138	0.265367	0.370164	chr20-15069283-15070301
4.79904	0.401283	0.360286	1.11379	0.265368	0.370165	chr18-36346098-36347092
1.86383	0.340594	0.305801	1.11378	0.265375	0.370171	chr17-10318402-10319476
2.65375	0.388192	0.348553	1.11372	0.265398	0.370195	chr3-155790247-155791138
3.1723	0.391382	0.351419	1.11372	0.2654	0.370196	chr2-174610421-174611439
6.34442	0.422895	0.379715	1.11372	0.265401	0.370196	chr12-27592286-27593405
23.3667	0.345478	0.310205	1.11371	0.265405	0.370199	chr9-116860241-116861163
1.94072	0.315583	0.283366	1.11369	0.265412	0.370205	chr1-111127911-111128902
66.8909	0.445175	0.399732	1.11368	0.265416	0.370209	chr11-36239293-36240317
2.34372	0.36649	0.329094	1.11363	0.265436	0.370233	chr11-14270941-14271882
8.81568	0.412144	0.3701	1.1136	0.26545	0.370245	chr6-43977166-43978229
4.03007	0.410202	0.368362	1.11359	0.265457	0.370249	chr2-168156381-168157312
8.05723	0.437669	0.393028	1.11358	0.265458	0.370249	chr18-74402535-74403497
6.49077	0.413432	0.371264	1.11358	0.265459	0.370249	chr19-55677734-55678794
22.8547	0.33063	0.296911	1.11357	0.265464	0.370253	chr6-118734817-118735916
3.93325	0.430557	0.386645	1.11357	0.265464	0.370253	chr20-48210055-48211067
15.4864	0.476936	0.428307	1.11354	0.265478	0.37027	chr2-64996409-64997453
7.81386	0.430576	0.386698	1.11347	0.265508	0.370306	chr6-128579971-128580959
7.90239	0.445502	0.400109	1.11345	0.265515	0.370313	chr2-99747646-99748619
13.5247	0.420972	0.378084	1.11344	0.265521	0.370319	chr6-6890095-6891192
33.7865	0.367507	0.330067	1.11343	0.265522	0.37032	chr14-102985307-102986349
1.52052	0.316185	0.283981	1.1134	0.265536	0.370335	chr3-137448291-137449076
2.89305	0.409905	0.368168	1.11336	0.265553	0.370358	chr11-131953814-131954720
1.71068	0.330088	0.296487	1.11333	0.265566	0.370375	chr4-38893569-38894795
1.9303	0.362322	0.325444	1.11332	0.265572	0.370382	chr12-90737389-90738360
12.9445	0.448819	0.403141	1.1133	0.265577	0.370388	chr8-123182021-123183336
1.80095	0.361876	0.325056	1.11327	0.265592	0.370399	chr1-188188444-188189332
4.40414	0.427153	0.383691	1.11327	0.265591	0.370399	chr7-37693768-37694731
1.79959	0.362534	0.325647	1.11327	0.265591	0.370399	chr8-67816174-67817077
27.7967	0.34488	0.309786	1.11328	0.265587	0.370399	chr14-52960717-52961797
1.58159	0.352481	0.316626	1.11324	0.265605	0.370416	chr22-10933444-10934357
1.9944	0.369812	0.332201	1.11322	0.265614	0.370425	chr9-77786014-77786969
3.65512	0.401282	0.360483	1.11318	0.265632	0.370442	chr4-71182068-71183146
27.016	0.348765	0.313305	1.11318	0.26563	0.370442	chr4-147039721-147040762
2.33562	0.385932	0.346692	1.11319	0.265628	0.370442	chr10-85984207-85984882
2.37153	0.385212	0.346046	1.11318	0.265631	0.370442	chr13-38606409-38607409
15.6755	0.382051	0.343206	1.11318	0.26563	0.370442	chr20-49700165-49702020
8.91656	0.407768	0.366311	1.11317	0.265634	0.370443	chr12-26269437-26270461
3.60697	0.410774	0.369019	1.11315	0.265644	0.370453	chr16-50849037-50849941
1.53523	0.316988	0.284768	1.11314	0.265647	0.370456	chr14-21987638-21988536
2.13892	0.371333	0.333591	1.11314	0.265649	0.370458	chr5-28170062-28170981
5.02934	0.402925	0.361975	1.11313	0.265653	0.370461	chr4-148828992-148830148
29.2856	0.356379	0.320168	1.1131	0.265665	0.370475	chr4-24067461-24068490
8.55521	0.454391	0.408228	1.11308	0.265674	0.370485	chr1-37096940-37098035
59.4852	0.518343	0.465683	1.11308	0.265674	0.370485	chr7-30845344-30846356
39.5976	0.483979	0.434825	1.11304	0.26569	0.370499	chr3-26306993-26308442
46.2004	0.362592	0.325768	1.11304	0.265691	0.370499	chr2-71453277-71454339
44.2752	0.468822	0.421215	1.11302	0.265699	0.370507	chr15-48397560-48398507
4.32457	0.401249	0.360514	1.11299	0.265713	0.37052	chr1-40285540-40286448
13.0265	0.468673	0.421096	1.11298	0.265716	0.370522	chr3-126895222-126896213
3.12642	0.402076	0.361263	1.11297	0.265721	0.370523	chr7-158253008-158253943
2.10435	0.366325	0.32915	1.11294	0.265732	0.370538	chr3-138991966-138992935
1.91326	0.354434	0.318467	1.11294	0.265736	0.370541	chr22-32519362-32520365
1.52611	0.316382	0.284279	1.11293	0.265738	0.370542	chr9-78810455-78811320
3.01859	0.403333	0.362407	1.11293	0.265739	0.370543	chr16-23679299-23680321
4.91728	0.433241	0.389283	1.11292	0.265744	0.370547	chr1-7507333-7508380
3.99145	0.424249	0.381205	1.11291	0.265746	0.370548	chr16-8711219-8712094
2.46852	0.381472	0.342779	1.11288	0.26576	0.370563	chr11-13065975-13066945
7.30843	0.382945	0.34412	1.11282	0.265784	0.370592	chr10-1257015-1258073
1.49188	0.356716	0.320614	1.1126	0.265879	0.370627	chr1-116330609-116331568
1.49188	0.356716	0.320614	1.1126	0.265879	0.370627	chr1-145893110-145893765
1.49188	0.356716	0.320614	1.1126	0.265879	0.370627	chr1-238376220-238377168
1.49188	0.356716	0.320614	1.1126	0.265879	0.370627	chr2-37662067-37662991
1.49188	0.356716	0.320614	1.1126	0.265879	0.370627	chr2-44614510-44615308
5.26344	0.386016	0.346946	1.11261	0.265875	0.370627	chr2-46469956-46470956
1.96139	0.372308	0.334619	1.11263	0.265866	0.370627	chr2-112891929-112892815
2.46641	0.374523	0.336604	1.11265	0.265858	0.370627	chr3-4342698-4343725
2.94202	0.393409	0.353575	1.11266	0.265855	0.370627	chr3-12788238-12789151
1.49188	0.356716	0.320614	1.1126	0.265879	0.370627	chr3-21670623-21671486
1.49188	0.356716	0.320614	1.1126	0.265879	0.370627	chr3-95267106-95267907
1.49188	0.356716	0.320614	1.1126	0.265879	0.370627	chr3-109028547-109028998
1.49188	0.356716	0.320614	1.1126	0.265879	0.370627	chr3-154998877-154999782
1.49188	0.356716	0.320614	1.1126	0.265879	0.370627	chr3-165483983-165484845
1.49188	0.356716	0.320614	1.1126	0.265879	0.370627	chr3-166069797-166070752
1.49188	0.356716	0.320614	1.1126	0.265879	0.370627	chr4-10798502-10799274
2.28448	0.400246	0.359734	1.11262	0.265874	0.370627	chr4-82586713-82587159
1.49188	0.356716	0.320614	1.1126	0.265879	0.370627	chr4-90081317-90082201
1.49188	0.356716	0.320614	1.1126	0.265879	0.370627	chr5-54081393-54082302
1.49188	0.356716	0.320614	1.1126	0.265879	0.370627	chr5-81415475-81416389
1.49188	0.356716	0.320614	1.1126	0.265879	0.370627	chr5-100063185-100063979
1.49188	0.356716	0.320614	1.1126	0.265879	0.370627	chr5-154511255-154511659
1.49188	0.356716	0.320614	1.1126	0.265879	0.370627	chr6-74471451-74472254
1.49188	0.356716	0.320614	1.1126	0.265879	0.370627	chr6-115838752-115839542
1.49188	0.356716	0.320614	1.1126	0.265879	0.370627	chr7-2974928-2975383
1.49188	0.356716	0.320614	1.1126	0.265879	0.370627	chr7-4313734-4314650
1.49188	0.356716	0.320614	1.1126	0.265879	0.370627	chr7-18148221-18149039
1.49188	0.356716	0.320614	1.1126	0.265879	0.370627	chr7-50796941-50797799
1.49188	0.356716	0.320614	1.1126	0.265879	0.370627	chr8-56820119-56820962
1.49188	0.356716	0.320614	1.1126	0.265879	0.370627	chr8-66020821-66021602
1.49188	0.356716	0.320614	1.1126	0.265879	0.370627	chr8-131459261-131460069
3.527	0.417873	0.375566	1.11265	0.265859	0.370627	chr8-134941825-134942645
1.49188	0.356716	0.320614	1.1126	0.265879	0.370627	chr10-32887537-32888254
23.0551	0.455404	0.409286	1.11268	0.265846	0.370627	chr11-121478809-121480211
1.49188	0.356716	0.320614	1.1126	0.265879	0.370627	chr12-85127923-85128822
1.49188	0.356716	0.320614	1.1126	0.265879	0.370627	chr12-86362377-86363072
1.49188	0.356716	0.320614	1.1126	0.265879	0.370627	chr12-98542304-98543088
1.49188	0.356716	0.320614	1.1126	0.265879	0.370627	chr13-41213267-41213853
9.27976	0.431625	0.387901	1.11272	0.265829	0.370627	chr13-43557769-43558790
1.49188	0.356716	0.320614	1.1126	0.265879	0.370627	chr13-63855195-63856130
1.49188	0.356716	0.320614	1.1126	0.265879	0.370627	chr14-30076761-30077678
1.49188	0.356716	0.320614	1.1126	0.265879	0.370627	chr14-65486946-65487601
1.49188	0.356716	0.320614	1.1126	0.265879	0.370627	chr15-49097174-49098012
6.59154	0.405261	0.364247	1.1126	0.26588	0.370627	chr16-316131-317790
1.49188	0.356716	0.320614	1.1126	0.265879	0.370627	chr22-42284648-42285543
1.49188	0.356716	0.320614	1.1126	0.265879	0.370627	chrX-47158065-47158876
1.49188	0.356716	0.320614	1.1126	0.265879	0.370627	chrX-52287491-52288338
2.28448	0.400246	0.359734	1.11262	0.265874	0.370627	chrX-54817988-54818619
1.49188	0.356716	0.320614	1.1126	0.265879	0.370627	chrX-98698715-98699510
1.49188	0.356716	0.320614	1.1126	0.265879	0.370627	chrX-118920221-118921086
2.52733	0.394211	0.354316	1.1126	0.265881	0.370627	chrX-121474290-121475225
1.49188	0.356716	0.320614	1.1126	0.265879	0.370627	chrX-128088030-128088950
3.65864	0.379911	0.341465	1.11259	0.265885	0.370632	chr4-156011789-156012686
1.51676	0.315726	0.283779	1.11258	0.26589	0.370638	chr12-61184666-61185331
32.7561	0.417285	0.375072	1.11254	0.265904	0.370654	chr22-20576160-20577138
3.64408	0.405489	0.364474	1.11253	0.26591	0.37066	chr13-107547919-107548859
2.17499	0.373179	0.335439	1.11251	0.26592	0.370672	chr18-6199184-6200021
4.45335	0.365653	0.328675	1.1125	0.265921	0.370673	chr8-80810405-80811247
1.52177	0.316899	0.284855	1.11249	0.265927	0.370678	chr13-64022555-64023568
3.34805	0.422206	0.379521	1.11247	0.265937	0.370687	chr9-26640547-26641512
13.0772	0.349892	0.314522	1.11246	0.265941	0.370691	chr13-61145737-61146806
2.29145	0.383084	0.344364	1.11244	0.265949	0.370699	chrX-18878814-18879675
9.32198	0.3937	0.353913	1.11242	0.265957	0.370705	chr3-141431508-141432527
34.35	0.356239	0.320245	1.1124	0.265967	0.370717	chr13-41402674-41403699
59.5011	0.357741	0.3216	1.11238	0.265975	0.370724	chr9-110049280-110050319
1.52145	0.314454	0.282688	1.11237	0.265979	0.370724	chr12-108967594-108968517
7.15517	0.388089	0.348893	1.11235	0.26599	0.370736	chr4-107666037-107667720
2.33715	0.376725	0.338693	1.11229	0.266013	0.370765	chr4-105025275-105026241
8.52159	0.421165	0.378651	1.11228	0.266019	0.370772	chr18-10366445-10367421
4.39541	0.41955	0.377209	1.11225	0.266031	0.370784	chr5-104746808-104747765
12.0647	0.439689	0.395321	1.11223	0.266038	0.370792	chr6-109059303-109060347
1.51925	0.315776	0.283914	1.11223	0.266041	0.370792	chr4-91682774-91683334
1.51925	0.315776	0.283914	1.11223	0.266041	0.370792	chr6-75655676-75656580
1.51925	0.315776	0.283914	1.11223	0.266041	0.370792	chr13-69605880-69606598
2.2875	0.383126	0.344487	1.11216	0.266068	0.370826	chr3-45651378-45652361
28.1248	0.340448	0.306117	1.11215	0.266074	0.370827	chr4-182834556-182835746
2.26037	0.388104	0.34897	1.11214	0.266077	0.370827	chr10-50440427-50441303
3.5138	0.408829	0.367604	1.11215	0.266076	0.370827	chrX-35733477-35734861
2.24184	0.376189	0.338269	1.1121	0.266095	0.370846	chr6-3031377-3032327
2.66531	0.367841	0.330763	1.1121	0.266095	0.370846	chrX-153705442-153706403
3.46227	0.418751	0.376543	1.11209	0.266098	0.370849	chr6-16152127-16153057
13.9321	0.377832	0.339757	1.11207	0.26611	0.370864	chr9-26975415-26976489
2.2759	0.399664	0.359397	1.11204	0.266121	0.370868	chr3-62198749-62199575
2.2759	0.399664	0.359397	1.11204	0.266121	0.370868	chr9-89402428-89403262
2.2759	0.399664	0.359397	1.11204	0.266121	0.370868	chr20-32363940-32364813
2.2759	0.399664	0.359397	1.11204	0.266121	0.370868	chr20-38643533-38644224
2.2759	0.399664	0.359397	1.11204	0.266121	0.370868	chr20-44868410-44869168
2.2759	0.399664	0.359397	1.11204	0.266121	0.370868	chr22-28049566-28050362
2.2759	0.399664	0.359397	1.11204	0.266121	0.370868	chrX-54470927-54471765
16.8762	0.361175	0.324787	1.11203	0.266124	0.37087	chr2-11193-12181
1.93422	0.376364	0.338447	1.11203	0.266125	0.37087	chr10-2622491-2623368
6.96548	0.359382	0.323187	1.11199	0.266141	0.37089	chr13-78816414-78817300
10.8466	0.36126	0.324879	1.11198	0.266145	0.370895	chr3-133409842-133410869
12.9952	0.43228	0.388754	1.11196	0.266154	0.370905	chr19-35088103-35089098
2.70498	0.381251	0.34287	1.11194	0.266163	0.370915	chr5-58734912-58736480
2.03857	0.369948	0.332705	1.11194	0.266163	0.370915	chr8-108733695-108734681
2.17539	0.365078	0.328328	1.11193	0.266167	0.370918	chr1-86517213-86518296
2.15648	0.345179	0.310443	1.11189	0.266184	0.370934	chr3-114763929-114764803
3.36986	0.370735	0.333428	1.11189	0.266185	0.370934	chr4-161651701-161652686
14.4616	0.356132	0.320298	1.11188	0.266191	0.370939	chr10-124547349-124548360
16.9864	0.370305	0.333049	1.11187	0.266196	0.370944	chrX-151680444-151681574
4.73741	0.394327	0.354657	1.11186	0.2662	0.370949	chr11-65640179-65641186
1.72291	0.323333	0.29082	1.1118	0.266224	0.370979	chr16-89415544-89416470
3.86881	0.413808	0.372198	1.1118	0.266226	0.37098	chr13-104146802-104148169
2.40013	0.364073	0.327478	1.11175	0.266247	0.371005	chrX-123784625-123785617
2.28778	0.382716	0.344253	1.11173	0.266255	0.371013	chr2-18440260-18440799
5.11194	0.408998	0.3679	1.11171	0.266263	0.37102	chr2-239049590-239051387
8.04498	0.428353	0.385325	1.11167	0.266281	0.371043	chrX-103535274-103536978
18.3282	0.437715	0.393754	1.11165	0.26629	0.371051	chr14-23137153-23138613
1.52124	0.315154	0.283506	1.11163	0.266297	0.371058	chr7-52568870-52569777
46.0756	0.51782	0.465837	1.11159	0.266315	0.371079	chr11-45851793-45852833
3.09851	0.393203	0.353732	1.11158	0.266317	0.37108	chr4-138556536-138557421
12.1407	0.455373	0.409666	1.11157	0.266323	0.371086	chr16-84669745-84670750
3.65799	0.397439	0.357559	1.11153	0.266339	0.371102	chr5-16659929-16661484
2.76711	0.392787	0.353378	1.11152	0.266344	0.371107	chr6-143764138-143765088
2.76675	0.369224	0.33218	1.11152	0.266346	0.371108	chr4-148915160-148916170
34.8093	0.510448	0.459251	1.11148	0.266361	0.371127	chr15-74663909-74664893
6.5318	0.419819	0.377715	1.11147	0.266366	0.371131	chr2-169841321-169842254
2.50532	0.402117	0.361833	1.11133	0.266426	0.371206	chr4-78736086-78737118
2.27768	0.368182	0.331309	1.11129	0.266442	0.371226	chr2-61132551-61133521
3.58443	0.408394	0.367499	1.11128	0.266447	0.371232	chr5-112360307-112361060
2.23124	0.3775	0.339728	1.11118	0.26649	0.371282	chr7-145276111-145277119
3.42523	0.407246	0.366497	1.11119	0.266489	0.371282	chr12-114666654-114667819
1.46416	0.325964	0.293364	1.11112	0.266515	0.371314	chr11-43067288-43068252
2.47261	0.368752	0.331875	1.11112	0.266519	0.371315	chr7-111863153-111863973
2.85583	0.405987	0.365386	1.11112	0.266518	0.371315	chr9-83503506-83504664
7.18956	0.410868	0.369781	1.11111	0.26652	0.371315	chr10-103441684-103442679
2.26329	0.385732	0.347158	1.11111	0.26652	0.371315	chr19-45804120-45804994
2.01834	0.348285	0.313461	1.1111	0.266527	0.371322	chr6-7445652-7447290
3.07637	0.395918	0.356333	1.11109	0.26653	0.371323	chr5-163454035-163454913
3.04387	0.401387	0.361264	1.11106	0.266541	0.371331	chr6-71941392-71942332
86.7369	0.442077	0.397908	1.111	0.266567	0.371362	chr13-98393483-98394537
4.70579	0.356666	0.321036	1.11098	0.266575	0.37137	chr2-198143067-198144189
1.95692	0.37435	0.336954	1.11098	0.266575	0.37137	chr13-24995971-24996801
33.9423	0.379519	0.34162	1.11094	0.266594	0.371388	chr7-944912-946770
1.63693	0.348512	0.313724	1.11089	0.266617	0.371411	chr18-79830100-79830727
1.66969	0.311112	0.280071	1.11083	0.266641	0.371435	chr4-95835336-95836378
4.043	0.399729	0.359858	1.11079	0.266657	0.371451	chr10-78819736-78820991
6.90281	0.397273	0.357649	1.11079	0.266658	0.371451	chr1-19471952-19472937
1.95204	0.362247	0.32612	1.11078	0.266663	0.371457	chr9-71944648-71945608
1.46009	0.321536	0.289476	1.11075	0.266676	0.371473	chr2-126949685-126950622
5.5292	0.421733	0.379704	1.11069	0.266702	0.371499	chr14-78102923-78104183
4.23691	0.426834	0.38431	1.11065	0.266719	0.37152	chr15-79156257-79157149
2.33579	0.385059	0.346702	1.11063	0.266726	0.371529	chr13-78768433-78769426
4.53128	0.432651	0.389556	1.11062	0.26673	0.371533	chr13-111924704-111925654
1.96024	0.373652	0.33644	1.1106	0.266739	0.371543	chr10-3675846-3676376
1.50908	0.356876	0.321339	1.11059	0.266745	0.371545	chr3-38994923-38995743
1.50908	0.356876	0.321339	1.11059	0.266745	0.371545	chr6-63997091-63997700
1.50908	0.356876	0.321339	1.11059	0.266745	0.371545	chr7-148946294-148947193
1.50908	0.356876	0.321339	1.11059	0.266745	0.371545	chr10-50338974-50339786
2.04428	0.371148	0.334193	1.11058	0.26675	0.371547	chr13-90292670-90294417
4.60457	0.37005	0.333204	1.11058	0.266749	0.371547	chr21-16430586-16431634
17.5186	0.334827	0.301489	1.11058	0.266751	0.371547	chr9-98168699-98169767
8.51909	0.389238	0.350488	1.11056	0.266758	0.371553	chr13-109793627-109794666
2.17474	0.372754	0.335651	1.11054	0.266766	0.371562	chr10-80629909-80630828
2.52652	0.393162	0.354027	1.11054	0.266765	0.371562	chr11-38731428-38732345
4.185	0.400272	0.360432	1.11053	0.26677	0.371565	chr5-29541338-29542324
2.61058	0.385734	0.347344	1.11052	0.266773	0.371566	chr10-99418038-99419055
1.96082	0.349205	0.31445	1.11053	0.266773	0.371566	chr12-1428290-1429189
1.93009	0.380374	0.342528	1.11049	0.266787	0.371566	chr1-125085991-125086840
1.93009	0.380374	0.342528	1.11049	0.266787	0.371566	chr4-9836067-9836931
1.93009	0.380374	0.342528	1.11049	0.266787	0.371566	chr4-83620930-83621837
1.93009	0.380374	0.342528	1.11049	0.266787	0.371566	chr6-99301860-99302699
5.94137	0.372932	0.335826	1.11049	0.266787	0.371566	chr7-96277549-96278584
1.93009	0.380374	0.342528	1.11049	0.266787	0.371566	chr7-155577856-155578348
1.93009	0.380374	0.342528	1.11049	0.266787	0.371566	chr12-100651583-100652480
1.93009	0.380374	0.342528	1.11049	0.266787	0.371566	chr14-75137230-75137731
1.93009	0.380374	0.342528	1.11049	0.266787	0.371566	chr18-51104801-51105587
1.68723	0.355887	0.320488	1.11045	0.266803	0.371584	chr14-47289962-47290558
2.40555	0.356993	0.321484	1.11045	0.266805	0.371585	chr14-35365160-35366068
5.1424	0.424282	0.382098	1.1104	0.266826	0.371607	chr2-190984431-190985525
9.76434	0.37182	0.334852	1.1104	0.266826	0.371607	chr5-132528653-132529640
4.2557	0.414346	0.373156	1.11038	0.266834	0.371616	chr1-89404960-89405873
1.6083	0.324399	0.292154	1.11037	0.26684	0.371618	chr12-10120327-10121940
1.95162	0.381396	0.343499	1.11033	0.266859	0.371641	chr4-181213028-181213922
1.93835	0.380729	0.342902	1.11032	0.266863	0.371645	chr8-134742283-134743161
5.96838	0.361985	0.326022	1.11031	0.266866	0.371648	chr21-19856678-19857802
4.72607	0.402092	0.362147	1.1103	0.266869	0.371651	chr6-43468910-43469894
2.57991	0.38919	0.350529	1.11029	0.266873	0.371654	chr4-8513802-8514652
3.01556	0.408472	0.367907	1.11026	0.266887	0.371668	chr4-141138535-141139623
14.096	0.470852	0.424099	1.11024	0.266895	0.371677	chr2-106862649-106864344
2.57306	0.388498	0.349928	1.11022	0.266903	0.371685	chr5-25006365-25007295
2.33852	0.393723	0.354634	1.11022	0.266903	0.371685	chr12-100392548-100393479
3.33424	0.388343	0.349804	1.11017	0.266924	0.371709	chr4-185261688-185262597
1.54749	0.35174	0.316839	1.11015	0.266932	0.371717	chr10-48958703-48960288
147.593	0.355378	0.320117	1.11015	0.266935	0.371719	chr3-48426180-48427167
9.19626	0.387096	0.348699	1.11011	0.26695	0.371734	chr2-235012807-235013878
3.43321	0.409097	0.368523	1.1101	0.266956	0.371739	chr11-72217555-72218740
3.98927	0.423871	0.381831	1.1101	0.266956	0.371739	chr13-51336521-51337393
2.27253	0.372682	0.335723	1.11009	0.266961	0.371739	chr1-168957716-168958407
1.51524	0.356951	0.321553	1.11008	0.266963	0.371739	chr2-169359530-169360385
1.51524	0.356951	0.321553	1.11008	0.266963	0.371739	chr2-207259746-207260660
1.51524	0.356951	0.321553	1.11008	0.266963	0.371739	chr7-131418378-131418922
1.51524	0.356951	0.321553	1.11008	0.266963	0.371739	chr10-24696186-24697114
1.51524	0.356951	0.321553	1.11008	0.266963	0.371739	chr19-33690254-33691273
2.81058	0.404144	0.364068	1.11008	0.266965	0.371739	chr2-129011439-129012351
1.81165	0.361688	0.325822	1.11008	0.266966	0.371739	chr4-75020212-75021103
8.94703	0.394631	0.355506	1.11005	0.266976	0.371752	chr4-87152206-87153256
2.21737	0.380893	0.343158	1.10996	0.267015	0.371803	chr1-240008697-240009590
3.02271	0.387241	0.348881	1.10995	0.26702	0.371807	chr4-42596246-42597599
3.2034	0.416856	0.375569	1.10993	0.267028	0.371815	chr7-17666838-17667615
3.01943	0.384348	0.346281	1.10993	0.26703	0.371815	chr6-110056323-110057217
1.48835	0.34463	0.310502	1.10991	0.267036	0.37182	chr4-109693220-109694194
9.60811	0.431299	0.38859	1.10991	0.267038	0.371822	chr14-29582271-29583549
3.05109	0.387625	0.34927	1.10981	0.267079	0.371868	chr12-30158138-30159037
2.3297	0.374104	0.337089	1.10981	0.267083	0.371871	chr6-14984043-14985016
4.05775	0.426851	0.384621	1.1098	0.267086	0.371873	chr2-157817973-157818811
1.56584	0.359088	0.32357	1.10977	0.267098	0.371883	chr4-138395914-138396774
1.56584	0.359088	0.32357	1.10977	0.267098	0.371883	chr6-3861894-3862277
1.56584	0.359088	0.32357	1.10977	0.267098	0.371883	chr19-51332154-51333034
2.26162	0.368011	0.331614	1.10976	0.267103	0.371887	chr8-59633012-59634062
1.78736	0.361563	0.325806	1.10975	0.267107	0.371891	chrX-19681370-19682197
1.69734	0.316453	0.285159	1.10974	0.267109	0.371892	chr3-148741889-148743028
17.1778	0.507253	0.457092	1.10974	0.267111	0.371894	chr19-46115115-46116136
14.0633	0.389891	0.35136	1.10966	0.267144	0.371935	chr9-21316221-21317272
2.82087	0.388858	0.350434	1.10965	0.267151	0.371939	chr4-108359612-108360568
2.33975	0.380641	0.343028	1.10965	0.26715	0.371939	chr13-77376807-77377788
2.38364	0.390371	0.3518	1.10964	0.267154	0.371941	chr4-165063645-165064585
1.7641	0.360778	0.325142	1.1096	0.26717	0.371957	chr10-23999154-23999856
2.56237	0.347968	0.313604	1.10958	0.267181	0.37197	chr3-67907131-67908320
2.0035	0.376491	0.339312	1.10957	0.267184	0.371971	chr6-110665625-110666501
4.47085	0.413285	0.372486	1.10953	0.267201	0.37199	chr21-16781366-16782272
4.02838	0.385654	0.347601	1.10947	0.267226	0.372021	chr12-124018074-124019110
1.93899	0.380467	0.342934	1.10944	0.267239	0.372032	chr7-47230769-47231588
2.50952	0.386429	0.348309	1.10944	0.26724	0.372032	chr13-61117144-61118233
2.12411	0.367942	0.331661	1.10939	0.267261	0.372052	chr7-124687256-124688131
2.56744	0.392785	0.354071	1.10934	0.267283	0.372079	chr2-168626018-168626991
7.23532	0.368272	0.331984	1.10931	0.267298	0.372093	chr21-9941854-9942901
2.50448	0.37719	0.340042	1.10925	0.267324	0.372126	chr5-127920423-127921317
6.84009	0.407288	0.367185	1.10922	0.267336	0.372139	chr14-63594432-63595425
1.54746	0.350739	0.316205	1.10922	0.267337	0.372139	chr3-116852511-116853397
4.67105	0.414425	0.373625	1.1092	0.267344	0.372147	chr20-1757270-1758227
50.3132	0.390685	0.352236	1.10916	0.267362	0.372168	chr12-57208488-57209552
3.01965	0.34361	0.309806	1.10912	0.26738	0.37219	chr7-76901791-76902791
30.3279	0.532415	0.480045	1.10909	0.26739	0.372198	chr22-46147254-46148157
1.85755	0.363918	0.32813	1.10907	0.267401	0.372213	chr9-5231089-5232013
4.01753	0.394369	0.35559	1.10906	0.267406	0.372216	chr3-141063447-141064379
2.27448	0.371061	0.334573	1.10906	0.267406	0.372216	chr15-91665002-91666000
2.79782	0.403396	0.36373	1.10905	0.267408	0.372217	chr8-94053588-94054524
1.57775	0.352015	0.317409	1.10903	0.267419	0.372231	chr4-171709763-171710394
4.17037	0.427082	0.385097	1.10902	0.26742	0.372231	chr19-2773949-2774808
15.7231	0.400921	0.36151	1.10902	0.267422	0.372231	chr7-129213672-129214652
1.56749	0.318163	0.286887	1.10902	0.267422	0.372231	chr8-60971415-60972336
1.92397	0.379561	0.342256	1.109	0.26743	0.372233	chr2-227318346-227319201
1.92397	0.379561	0.342256	1.109	0.26743	0.372233	chr8-15240458-15241272
1.92397	0.379561	0.342256	1.109	0.26743	0.372233	chr9-95994057-95994977
1.92397	0.379561	0.342256	1.109	0.26743	0.372233	chr15-43869420-43870240
1.92397	0.379561	0.342256	1.109	0.26743	0.372233	chr15-52225658-52226493
1.92397	0.379561	0.342256	1.109	0.26743	0.372233	chr19-8233999-8234757
2.89688	0.353048	0.318356	1.10897	0.267443	0.372247	chr3-85977616-85978602
31.4066	0.362302	0.326702	1.10897	0.267444	0.372248	chr5-88189926-88191009
1.92989	0.37984	0.342525	1.10894	0.267456	0.372249	chr1-246467815-246468401
1.92989	0.37984	0.342525	1.10894	0.267456	0.372249	chr2-239020300-239020758
2.24535	0.377082	0.340033	1.10895	0.26745	0.372249	chr3-34886436-34887352
1.92989	0.37984	0.342525	1.10894	0.267456	0.372249	chr4-139584552-139584996
1.69516	0.355505	0.32058	1.10894	0.267455	0.372249	chr7-137273309-137273937
2.22712	0.376708	0.339695	1.10896	0.267448	0.372249	chr11-36981605-36982601
4.69851	0.330402	0.29794	1.10896	0.267449	0.372249	chr12-25052089-25053147
9.97579	0.387793	0.349694	1.10895	0.267452	0.372249	chr14-39231353-39233490
2.1798	0.386061	0.348142	1.10892	0.267465	0.372261	chr22-47126176-47127120
1.56276	0.327163	0.295032	1.10891	0.26747	0.372265	chr1-18720727-18721556
12.099	0.422687	0.381177	1.1089	0.267474	0.372268	chr13-66527711-66529474
1.82086	0.360084	0.324733	1.10886	0.267489	0.372283	chr4-154731726-154732612
1.54496	0.357779	0.322681	1.10877	0.26753	0.372305	chr2-34883937-34884458
1.54496	0.357779	0.322681	1.10877	0.26753	0.372305	chr3-58377692-58378485
1.54496	0.357779	0.322681	1.10877	0.26753	0.372305	chr4-162357745-162358168
7.2019	0.341738	0.308207	1.1088	0.267518	0.372305	chr4-176229321-176230310
1.85183	0.343275	0.30959	1.10881	0.267513	0.372305	chr4-186248261-186249221
1.54496	0.357779	0.322681	1.10877	0.26753	0.372305	chr8-90850746-90851559
1.54496	0.357779	0.322681	1.10877	0.26753	0.372305	chr8-124549445-124550108
1.54496	0.357779	0.322681	1.10877	0.26753	0.372305	chr9-3469929-3470641
1.54496	0.357779	0.322681	1.10877	0.26753	0.372305	chr9-12724985-12725839
1.54496	0.357779	0.322681	1.10877	0.26753	0.372305	chr9-73563880-73564633
1.54496	0.357779	0.322681	1.10877	0.26753	0.372305	chr9-106981955-106982480
1.54496	0.357779	0.322681	1.10877	0.26753	0.372305	chr15-58664897-58665803
1.54496	0.357779	0.322681	1.10877	0.26753	0.372305	chr16-6479233-6480154
1.76467	0.352997	0.318363	1.10879	0.267521	0.372305	chr16-35460441-35461279
1.54496	0.357779	0.322681	1.10877	0.26753	0.372305	chr17-70212260-70213093
1.54496	0.357779	0.322681	1.10877	0.26753	0.372305	chr18-11073825-11074492
82.2778	0.363258	0.327612	1.1088	0.267515	0.372305	chr20-40681948-40684017
1.54496	0.357779	0.322681	1.10877	0.26753	0.372305	chrX-5679593-5680333
2.08485	0.377345	0.34033	1.10876	0.267533	0.372308	chr14-56116044-56116882
3.79603	0.404702	0.365011	1.10874	0.267543	0.372315	chr1-150874181-150875021
2.44899	0.36979	0.333524	1.10874	0.267544	0.372315	chr6-52157151-52158093
4.10281	0.392355	0.353884	1.10871	0.267554	0.372322	chr5-159854461-159855444
1.94	0.380268	0.342983	1.10871	0.267556	0.372322	chr7-66636005-66636642
1.94	0.380268	0.342983	1.10871	0.267556	0.372322	chr10-96658144-96658975
1.94	0.380268	0.342983	1.10871	0.267556	0.372322	chr18-23466347-23467233
2.39024	0.385825	0.347996	1.1087	0.267558	0.372322	chr3-39056341-39057300
2.09093	0.373939	0.337282	1.10868	0.267567	0.372333	chr4-163079316-163080264
3.56888	0.426336	0.384544	1.10868	0.267569	0.372335	chr2-42803841-42804710
107.134	0.35842	0.323291	1.10866	0.267577	0.372343	chr5-172420287-172421299
1.8596	0.375238	0.338469	1.10863	0.267589	0.372355	chr17-15833691-15834519
2.06717	0.363612	0.327988	1.10861	0.267597	0.372363	chr9-42794542-42795239
67.0657	0.383319	0.345765	1.10861	0.267598	0.372363	chr8-144019369-144020425
1.6617	0.334206	0.301465	1.10861	0.2676	0.372364	chr1-19054104-19055391
2.90159	0.384312	0.346665	1.1086	0.267603	0.372366	chr2-168225670-168226637
16.8574	0.420757	0.379546	1.10858	0.267612	0.372378	chr10-86068461-86069540
33.9193	0.436939	0.394153	1.10855	0.267623	0.372387	chr4-25658095-25659153
8.31701	0.387906	0.34992	1.10856	0.267622	0.372387	chr6-70163471-70165963
1.92619	0.354226	0.319539	1.10855	0.267623	0.372387	chr12-112238638-112239536
6.42294	0.420507	0.379335	1.10854	0.26763	0.372391	chr13-41576707-41577887
2.44695	0.361892	0.32646	1.10853	0.267632	0.372391	chr7-16603809-16604747
4.66753	0.436585	0.393842	1.10853	0.267633	0.372391	chr14-73710616-73711567
3.24366	0.422052	0.38074	1.1085	0.267644	0.372403	chr2-1636683-1637623
13.7825	0.334194	0.301482	1.10851	0.267644	0.372403	chr16-66588853-66590006
1.54815	0.357827	0.32282	1.10844	0.267672	0.372407	chr2-87424605-87425145
10.3093	0.4701	0.424096	1.10847	0.267657	0.372407	chr2-209911168-209912201
1.54815	0.357827	0.32282	1.10844	0.267672	0.372407	chr3-179995832-179996486
1.54815	0.357827	0.32282	1.10844	0.267672	0.372407	chr4-31111020-31111753
1.54815	0.357827	0.32282	1.10844	0.267672	0.372407	chr4-56172141-56172880
1.54815	0.357827	0.32282	1.10844	0.267672	0.372407	chr5-59817751-59818577
1.54815	0.357827	0.32282	1.10844	0.267672	0.372407	chr6-73217602-73218473
1.54815	0.357827	0.32282	1.10844	0.267672	0.372407	chr7-17310231-17311131
1.54815	0.357827	0.32282	1.10844	0.267672	0.372407	chr7-41318623-41319398
1.54815	0.357827	0.32282	1.10844	0.267672	0.372407	chr7-45346269-45347084
1.54815	0.357827	0.32282	1.10844	0.267672	0.372407	chr7-79415213-79416073
1.54815	0.357827	0.32282	1.10844	0.267672	0.372407	chr7-88679282-88680140
1.54815	0.357827	0.32282	1.10844	0.267672	0.372407	chr8-109881929-109882807
1.54815	0.357827	0.32282	1.10844	0.267672	0.372407	chr8-135210555-135211343
1.54815	0.357827	0.32282	1.10844	0.267672	0.372407	chr9-14856661-14857361
1.54815	0.357827	0.32282	1.10844	0.267672	0.372407	chr9-61573387-61574188
1.54815	0.357827	0.32282	1.10844	0.267672	0.372407	chr13-36385671-36386571
1.54815	0.357827	0.32282	1.10844	0.267672	0.372407	chr13-64362199-64363069
1.54815	0.357827	0.32282	1.10844	0.267672	0.372407	chrX-146269441-146270339
6.57632	0.39237	0.353992	1.10841	0.267683	0.372421	chr13-108397750-108398802
4.35033	0.428122	0.386253	1.1084	0.26769	0.37243	chr20-11897404-11898449
8.4415	0.466583	0.420964	1.10837	0.267703	0.372444	chr9-16355864-16356922
1.58153	0.328148	0.296074	1.10833	0.26772	0.372462	chr1-27379387-27380271
1.91847	0.354308	0.319679	1.10832	0.267722	0.372463	chr8-125041938-125043015
1.69574	0.357633	0.322681	1.10832	0.267725	0.372464	chr3-103254747-103255436
111.86	0.334932	0.302199	1.10832	0.267725	0.372464	chr10-15293682-15294767
2.81087	0.353512	0.318968	1.1083	0.267734	0.372474	chr1-165524362-165525534
2.80546	0.387949	0.350041	1.1083	0.267734	0.372474	chr16-79844701-79845592
51.4454	0.344982	0.311309	1.10817	0.26779	0.372541	chr5-92968681-92970630
1.47915	0.311601	0.281185	1.10817	0.267788	0.372541	chr15-83456644-83457556
10.0835	0.410085	0.370061	1.10816	0.267794	0.372543	chr4-64799476-64800538
2.57979	0.411958	0.371751	1.10816	0.267794	0.372543	chr8-47180181-47181137
1.98127	0.365566	0.329888	1.10815	0.267796	0.372544	chr4-130380567-130381543
2.00266	0.346255	0.312465	1.10814	0.267802	0.37255	chr9-33878487-33879560
2.70211	0.394171	0.355718	1.1081	0.267819	0.372572	chr3-168152279-168153370
1.64781	0.315625	0.284845	1.10806	0.267835	0.37259	chr9-212016-212915
2.33199	0.375758	0.339128	1.10801	0.267855	0.372614	chr2-131157210-131157956
6.10961	0.365959	0.330285	1.10801	0.267858	0.372616	chr2-86185583-86186917
2.30079	0.38278	0.345481	1.10796	0.267878	0.372639	chr3-19073212-19074210
5.12575	0.349627	0.315561	1.10795	0.267882	0.372642	chr2-198052892-198053852
2.03549	0.385553	0.347998	1.10792	0.267898	0.372648	chr1-7986435-7987265
2.03549	0.385553	0.347998	1.10792	0.267898	0.372648	chr1-40299210-40300175
61.9903	0.401455	0.362347	1.10793	0.267892	0.372648	chr3-134662664-134664419
2.03549	0.385553	0.347998	1.10792	0.267898	0.372648	chr8-138934399-138935260
2.03549	0.385553	0.347998	1.10792	0.267898	0.372648	chr10-18085862-18086608
2.03549	0.385553	0.347998	1.10792	0.267898	0.372648	chr10-35392587-35393305
2.03549	0.385553	0.347998	1.10792	0.267898	0.372648	chr11-116893237-116894110
2.03549	0.385553	0.347998	1.10792	0.267898	0.372648	chr14-75461310-75462246
2.03549	0.385553	0.347998	1.10792	0.267898	0.372648	chr17-73752587-73753295
2.98559	0.338465	0.3055	1.1079	0.267903	0.372654	chr3-192957158-192958299
3.64597	0.384572	0.347122	1.10789	0.26791	0.372661	chr5-127919118-127920040
2.83809	0.358702	0.323771	1.10789	0.26791	0.372661	chr18-14025657-14026875
5.02989	0.412464	0.372305	1.10787	0.26792	0.372671	chr18-46695861-46696877
1.51861	0.3154	0.284694	1.10786	0.267923	0.372674	chr5-30100941-30101397
3.84483	0.430657	0.388751	1.1078	0.26795	0.372705	chr2-69494068-69494922
1.54803	0.357596	0.322818	1.10773	0.267978	0.372734	chr2-172936884-172937315
1.54803	0.357596	0.322818	1.10773	0.267978	0.372734	chr4-20484458-20485237
1.54803	0.357596	0.322818	1.10773	0.267978	0.372734	chr9-101796967-101797339
1.54803	0.357596	0.322818	1.10773	0.267978	0.372734	chr11-25326306-25327238
1.54803	0.357596	0.322818	1.10773	0.267978	0.372734	chr16-62362233-62363049
1.95471	0.361745	0.326568	1.10772	0.267984	0.372741	chr14-35025691-35026646
3.89557	0.418269	0.377601	1.1077	0.267991	0.372749	chr12-121184142-121185074
2.68533	0.370177	0.334187	1.10769	0.267994	0.372752	chr6-158110699-158111619
8.95617	0.410781	0.370846	1.10768	0.267998	0.372756	chr9-113574187-113575392
4.67311	0.414378	0.374096	1.10768	0.268001	0.372757	chr12-69852984-69853904
17.3922	0.50767	0.458342	1.10762	0.268025	0.372789	chr15-68813042-68814251
2.1968	0.381322	0.344272	1.10762	0.268027	0.372789	chr10-10540179-10541485
2.39237	0.379901	0.342993	1.10761	0.268032	0.372792	chr3-110561143-110562131
2.0917	0.343216	0.309871	1.10761	0.26803	0.372792	chr17-66298904-66299879
6.41642	0.418211	0.37759	1.10758	0.268044	0.372804	chr7-16547865-16548925
3.25978	0.418304	0.37768	1.10756	0.268051	0.372812	chr18-32706871-32707786
1.47369	0.31093	0.280737	1.10755	0.268056	0.372818	chr18-53406463-53406908
1.62995	0.354222	0.31983	1.10753	0.268064	0.372828	chr2-75622862-75623690
2.66896	0.358825	0.323991	1.10751	0.268072	0.372836	chr15-90844808-90845828
103.893	0.456861	0.412514	1.1075	0.268076	0.372838	chr1-16067917-16069003
6.48339	0.415386	0.375065	1.1075	0.268076	0.372838	chr13-27928434-27929720
1.48989	0.314747	0.284204	1.10747	0.268092	0.372855	chr3-189902177-189903126
19.9084	0.364832	0.329443	1.10742	0.268112	0.372878	chr6-134006668-134007708
5.6602	0.392789	0.354698	1.10739	0.268125	0.372896	chr19-35320057-35321194
7.93532	0.434472	0.39234	1.10739	0.268127	0.372896	chr8-128097623-128098605
2.88783	0.387345	0.349784	1.10738	0.268128	0.372896	chr19-43469974-43471888
2.33455	0.384852	0.347554	1.10731	0.268158	0.372926	chr7-25140156-25141064
5.12498	0.409765	0.370053	1.10731	0.268158	0.372926	chr21-29211963-29213024
23.3754	0.466848	0.421615	1.10728	0.268171	0.372942	chr2-1766458-1767701
1.89054	0.359524	0.324693	1.10727	0.268176	0.372945	chr3-111611440-111612178
17.6771	0.431229	0.38946	1.10725	0.268186	0.372958	chr17-72624332-72625335
2.39475	0.390916	0.353052	1.10725	0.268187	0.372958	chr14-104767108-104767790
1.66428	0.306337	0.276674	1.10721	0.268202	0.372975	chr7-11054649-11055748
9.31687	0.407246	0.367814	1.10721	0.268205	0.372976	chr7-101111861-101112916
1.54473	0.350668	0.316725	1.10717	0.26822	0.372986	chr4-131727114-131728453
1.54473	0.350668	0.316725	1.10717	0.26822	0.372986	chr12-112539313-112540278
2.25717	0.337281	0.304646	1.10712	0.26824	0.373008	chr4-38601025-38602613
2.26184	0.388579	0.350979	1.10713	0.268238	0.373008	chr8-47043508-47044427
7.62866	0.360446	0.325569	1.10713	0.268239	0.373008	chr21-13378448-13379431
3.23368	0.390844	0.353042	1.10707	0.268262	0.373033	chr7-77853912-77854834
60.6029	0.338283	0.305566	1.10707	0.268264	0.373033	chr7-134593474-134594484
15.7474	0.368084	0.332494	1.10704	0.268276	0.373047	chr5-21916378-21917498
2.05752	0.352467	0.318387	1.10704	0.268276	0.373047	chr7-37559740-37560686
1.94584	0.317812	0.287095	1.10699	0.268297	0.373073	chr6-125951043-125951971
3.67362	0.38192	0.345046	1.10687	0.268351	0.37314	chr2-78768029-78768993
15.0596	0.41141	0.371693	1.10685	0.268358	0.373148	chr3-190197086-190198100
1.68971	0.319708	0.288852	1.10682	0.268371	0.373159	chr2-237606211-237607069
7.92951	0.423	0.382175	1.10682	0.268371	0.373159	chr11-6574864-6575846
2.39933	0.389573	0.351976	1.10682	0.268373	0.37316	chr2-12133272-12134414
4.20329	0.429314	0.387888	1.1068	0.268381	0.373167	chr22-48686762-48687713
1.57147	0.358408	0.323827	1.10679	0.268386	0.373168	chr6-163969087-163969871
1.57147	0.358408	0.323827	1.10679	0.268386	0.373168	chr8-144083652-144084430
5.32049	0.364705	0.329516	1.10679	0.268384	0.373168	chr9-80213307-80214257
21.9082	0.40799	0.368645	1.10673	0.268412	0.373193	chr2-8599472-8601012
2.41556	0.359081	0.324453	1.10673	0.268412	0.373193	chr6-86340734-86341832
1.73661	0.334445	0.302196	1.10672	0.268417	0.373196	chr9-32375845-32376866
20.9287	0.32523	0.293878	1.10668	0.268431	0.37321	chr7-120554660-120555694
39.6522	0.356686	0.322324	1.10661	0.268463	0.373249	chr10-46255593-46256791
2.78097	0.391073	0.353406	1.10658	0.268474	0.37326	chr1-166797465-166798076
9.32916	0.409637	0.370182	1.10658	0.268474	0.37326	chr5-9439431-9440449
2.98757	0.396608	0.358409	1.10658	0.268476	0.37326	chrX-11702154-11703118
2.6496	0.385887	0.348724	1.10657	0.268481	0.373266	chr6-67308213-67309200
3.35304	0.411351	0.371737	1.10656	0.268482	0.373266	chr6-150676967-150677899
1.87906	0.34298	0.309954	1.10655	0.268487	0.373271	chr6-63763950-63764918
23.0837	0.366897	0.331575	1.10653	0.268499	0.373281	chr5-160442626-160443648
5.12248	0.439926	0.397573	1.10653	0.268498	0.373281	chr7-2830246-2831151
1.63281	0.354048	0.31997	1.1065	0.268508	0.373291	chr3-74651082-74652046
3.6604	0.4067	0.367571	1.10645	0.268531	0.373318	chr3-14410388-14411321
1.55274	0.357385	0.323036	1.10633	0.268583	0.373369	chr2-70465573-70465959
2.35724	0.379517	0.343036	1.10635	0.268576	0.373369	chr2-157341105-157341717
1.70531	0.355974	0.321755	1.10635	0.268574	0.373369	chr4-168157103-168157886
1.55274	0.357385	0.323036	1.10633	0.268583	0.373369	chr8-83313977-83314649
1.55274	0.357385	0.323036	1.10633	0.268583	0.373369	chr8-123735438-123735952
1.53716	0.343992	0.310927	1.10634	0.268578	0.373369	chr11-84157272-84158045
1.79332	0.370629	0.335009	1.10633	0.268586	0.373369	chr11-122439107-122439834
1.95852	0.372895	0.33705	1.10635	0.268575	0.373369	chr18-6077598-6078523
2.51917	0.392818	0.355062	1.10634	0.268581	0.373369	chr18-62960724-62961665
1.48373	0.313442	0.283322	1.10631	0.268592	0.373374	chr4-176470047-176470978
1.79066	0.361054	0.326364	1.10629	0.2686	0.373384	chr5-16420381-16421237
79.6972	0.565863	0.511498	1.10629	0.268603	0.373386	chr1-3503792-3504856
3.3756	0.37076	0.33514	1.10628	0.268605	0.373386	chr2-138183485-138184593
5.13828	0.425917	0.385	1.10628	0.268606	0.373386	chr3-57981112-57982101
3.8034	0.396029	0.357986	1.10627	0.26861	0.373389	chr11-43145400-43146871
4.2654	0.41574	0.375821	1.10622	0.268632	0.373412	chr1-226348630-226349630
1.49867	0.315286	0.285013	1.10622	0.268633	0.373412	chr4-82921350-82922476
2.58336	0.38354	0.346721	1.10619	0.268643	0.373422	chr1-161962095-161963002
4.98918	0.403768	0.365007	1.10619	0.268644	0.373422	chr8-113489349-113490369
7.52586	0.401862	0.363285	1.10619	0.268645	0.373422	chr15-99174637-99175774
4.00513	0.411457	0.371964	1.10617	0.268651	0.373427	chr6-78174069-78175899
57.6163	0.334999	0.302858	1.10613	0.268672	0.373454	chr5-150350290-150351242
5.26898	0.396139	0.358134	1.10612	0.268675	0.373455	chr12-23464057-23465079
9.53214	0.393749	0.355973	1.10612	0.268674	0.373455	chr14-54173595-54174703
10.6111	0.463311	0.418863	1.10612	0.268677	0.373456	chr8-19561359-19562311
2.16773	0.360505	0.325921	1.10611	0.268679	0.373458	chr19-9878028-9879071
4.08318	0.407496	0.368412	1.10609	0.268689	0.373468	chr12-26573276-26574205
1.80703	0.334311	0.302259	1.10604	0.268709	0.373491	chr10-116115128-116115915
4.07673	0.379034	0.342706	1.106	0.268726	0.373507	chr10-100516483-100517446
4.67502	0.385353	0.348435	1.10595	0.268746	0.373531	chr1-211468325-211469222
4.75686	0.378961	0.342657	1.10595	0.268749	0.373533	chr13-61123530-61124594
1.82678	0.323452	0.292468	1.10594	0.268752	0.373535	chr10-64733507-64734596
4.25531	0.410118	0.370837	1.10593	0.268758	0.373542	chr4-151279458-151280443
32.234	0.421179	0.38086	1.10586	0.268785	0.373569	chr4-71258940-71260343
11.5244	0.385207	0.348332	1.10586	0.268788	0.373571	chr5-11531578-11532520
1.55326	0.357247	0.32306	1.10582	0.268803	0.373584	chr1-10485250-10485741
1.55326	0.357247	0.32306	1.10582	0.268803	0.373584	chr2-55506524-55507002
12.637	0.344844	0.311844	1.10582	0.268804	0.373584	chr5-17305865-17307494
1.55326	0.357247	0.32306	1.10582	0.268803	0.373584	chr6-164531858-164532605
1.55326	0.357247	0.32306	1.10582	0.268803	0.373584	chr8-58651314-58651997
2.69745	0.33963	0.307134	1.1058	0.268811	0.373593	chr16-61680815-61682080
7.88284	0.430422	0.389244	1.10579	0.268818	0.373601	chr20-2561589-2562598
1.63829	0.352631	0.318904	1.10576	0.268831	0.37361	chr6-101444645-101445561
20.1805	0.337548	0.305264	1.10576	0.268832	0.373611	chr2-24303761-24304749
2.25984	0.396395	0.358491	1.10573	0.268843	0.373623	chr1-156672787-156673238
2.12319	0.367793	0.332624	1.10573	0.268842	0.373623	chr5-162882559-162883359
5.02298	0.357891	0.323673	1.10572	0.268849	0.373626	chr9-85662598-85663645
6.96232	0.4284	0.38744	1.10572	0.268848	0.373626	chr17-27780396-27781389
1.95301	0.346589	0.313458	1.1057	0.268858	0.373636	chr7-88310544-88311964
1.69234	0.355127	0.321182	1.10569	0.268862	0.37364	chr11-77814052-77814816
2.93476	0.372471	0.336873	1.10567	0.268868	0.373647	chr9-14256441-14257293
1.46983	0.310191	0.28055	1.10565	0.268877	0.373656	chr5-110515353-110516356
4.83098	0.411586	0.372258	1.10565	0.26888	0.373658	chr13-20173264-20174226
3.49203	0.391301	0.353923	1.10561	0.268895	0.373672	chr8-140319053-140319887
45.7115	0.473014	0.427844	1.10558	0.26891	0.373689	chr1-149938726-149939722
6.85066	0.410429	0.371235	1.10558	0.268909	0.373689	chr15-48520307-48521303
3.26819	0.377875	0.341801	1.10554	0.268926	0.373705	chr1-44571845-44572797
5.92262	0.318759	0.28833	1.10554	0.268927	0.373705	chr20-15658059-15659070
24.3084	0.463327	0.4191	1.10553	0.26893	0.373708	chr10-111823903-111824891
2.38121	0.365491	0.330612	1.1055	0.268945	0.373726	chr7-28618983-28619980
1.90807	0.352447	0.318819	1.10548	0.268952	0.373735	chr2-83214223-83215167
2.38595	0.381564	0.345174	1.10542	0.268976	0.373762	chr6-130116032-130117000
2.457	0.377965	0.341921	1.10542	0.268979	0.373763	chr21-32195494-32196354
20.953	0.405018	0.366406	1.10538	0.268995	0.373781	chr15-51401538-51402484
3.07393	0.411886	0.372631	1.10535	0.26901	0.373798	chr10-38007017-38007858
54.5128	0.325231	0.294237	1.10534	0.269012	0.373799	chr11-36390705-36391701
3.27046	0.382956	0.346467	1.10532	0.269022	0.373808	chr5-84095355-84096534
8.90513	0.442364	0.400216	1.10531	0.269024	0.373808	chr17-44626964-44628065
1.49412	0.321481	0.290858	1.10529	0.269035	0.373822	chr1-66598337-66599127
2.08785	0.372464	0.336992	1.10526	0.269046	0.373834	chr18-44126826-44127796
2.22478	0.373251	0.337708	1.10525	0.269052	0.37384	chr4-184993908-184995042
10.3034	0.46911	0.42445	1.10522	0.269065	0.373853	chr6-155147481-155148451
3.69115	0.375163	0.339449	1.10521	0.269068	0.373855	chr2-158289606-158290709
16.6426	0.340083	0.30771	1.10521	0.269069	0.373855	chr16-27816199-27817330
23.3458	0.35812	0.324032	1.1052	0.269073	0.373859	chr10-121684933-121685949
3.88995	0.396022	0.358329	1.10519	0.269077	0.373861	chr18-73051555-73052529
1.98753	0.368285	0.333234	1.10519	0.269079	0.373863	chr22-36489514-36490479
5.8928	0.429135	0.388294	1.10518	0.269082	0.373865	chr5-61564139-61565352
2.28236	0.381572	0.345259	1.10518	0.269083	0.373865	chr15-85025769-85026690
4.05481	0.409673	0.370697	1.10514	0.269098	0.373882	chr6-121550391-121551405
10.8104	0.37345	0.337931	1.10511	0.269113	0.373902	chr4-38266280-38267627
7.32482	0.41301	0.373732	1.1051	0.269118	0.373907	chr10-3494108-3495818
2.61961	0.332091	0.300512	1.10508	0.269123	0.373913	chr2-167986561-167987857
1.47927	0.312838	0.283097	1.10505	0.269136	0.373929	chr5-16434449-16435418
1.5226	0.349607	0.316384	1.10501	0.269156	0.373951	chr2-72805810-72806743
2.37547	0.369072	0.334019	1.10494	0.269184	0.373984	chr3-136258046-136258946
1.90515	0.334024	0.302304	1.10493	0.269191	0.373992	chr1-38111036-38111937
1.60269	0.359439	0.325308	1.10492	0.269194	0.373995	chr3-110973208-110974110
3.67738	0.407871	0.369143	1.10491	0.269198	0.373997	chr11-45513602-45514582
1.47054	0.310024	0.280591	1.1049	0.269204	0.374002	chr5-104956961-104958264
2.46643	0.324251	0.293471	1.10488	0.269211	0.37401	chr2-198232760-198233738
1.55928	0.357205	0.32331	1.10484	0.26923	0.374011	chr3-17619645-17620580
1.55928	0.357205	0.32331	1.10484	0.26923	0.374011	chr4-17155038-17155912
1.55928	0.357205	0.32331	1.10484	0.26923	0.374011	chr4-186583752-186584567
1.55928	0.357205	0.32331	1.10484	0.26923	0.374011	chr6-64591093-64592034
1.55928	0.357205	0.32331	1.10484	0.26923	0.374011	chr7-38721128-38721936
1.55928	0.357205	0.32331	1.10484	0.26923	0.374011	chr7-108563204-108563655
1.55928	0.357205	0.32331	1.10484	0.26923	0.374011	chr8-78929037-78929941
1.55928	0.357205	0.32331	1.10484	0.26923	0.374011	chr12-81511453-81512529
1.55928	0.357205	0.32331	1.10484	0.26923	0.374011	chr12-89880360-89881199
1.55928	0.357205	0.32331	1.10484	0.26923	0.374011	chr15-43367042-43367817
2.2309	0.338755	0.306609	1.10484	0.269227	0.374011	chr17-59412884-59413999
2.26787	0.390355	0.353317	1.10483	0.269233	0.374014	chr4-136237113-136237978
1.62271	0.360364	0.326188	1.10477	0.269258	0.374019	chr1-174024314-174025222
1.87553	0.375223	0.339646	1.10475	0.269269	0.374019	chr1-182322510-182323137
1.65363	0.32901	0.2978	1.1048	0.269246	0.374019	chr1-236080868-236082413
1.87553	0.375223	0.339646	1.10475	0.269269	0.374019	chr2-68931961-68932781
11.382	0.517774	0.468655	1.10481	0.269243	0.374019	chr3-64684524-64685405
1.85716	0.363006	0.328579	1.10478	0.269257	0.374019	chr3-94322227-94323103
1.87553	0.375223	0.339646	1.10475	0.269269	0.374019	chr4-10353965-10354911
1.87553	0.375223	0.339646	1.10475	0.269269	0.374019	chr4-138708582-138709456
1.87553	0.375223	0.339646	1.10475	0.269269	0.374019	chr4-185279572-185280287
1.87553	0.375223	0.339646	1.10475	0.269269	0.374019	chr5-39362681-39363639
4.3125	0.383473	0.347096	1.1048	0.269244	0.374019	chr6-73803528-73804513
1.87553	0.375223	0.339646	1.10475	0.269269	0.374019	chr7-80066152-80067120
1.87553	0.375223	0.339646	1.10475	0.269269	0.374019	chr8-27919080-27919942
1.87553	0.375223	0.339646	1.10475	0.269269	0.374019	chr9-75424320-75425164
1.87553	0.375223	0.339646	1.10475	0.269269	0.374019	chr10-43943446-43944148
1.87553	0.375223	0.339646	1.10475	0.269269	0.374019	chr11-33243412-33244185
1.87553	0.375223	0.339646	1.10475	0.269269	0.374019	chr11-48050800-48051683
1.87553	0.375223	0.339646	1.10475	0.269269	0.374019	chr11-63545564-63546278
1.87553	0.375223	0.339646	1.10475	0.269269	0.374019	chr14-32296837-32297737
1.87553	0.375223	0.339646	1.10475	0.269269	0.374019	chr18-5770783-5771732
1.87553	0.375223	0.339646	1.10475	0.269269	0.374019	chr18-46511177-46512006
1.87553	0.375223	0.339646	1.10475	0.269269	0.374019	chr19-18143532-18144280
33.7398	0.460932	0.417222	1.10476	0.269262	0.374019	chr20-1336155-1337471
1.87553	0.375223	0.339646	1.10475	0.269269	0.374019	chrX-37048444-37049312
1.87553	0.375223	0.339646	1.10475	0.269269	0.374019	chrX-121281803-121282764
1.87553	0.375223	0.339646	1.10475	0.269269	0.374019	chrX-151735681-151736540
2.21089	0.382946	0.346638	1.10474	0.26927	0.37402	chr13-62145441-62146319
69.2536	0.355846	0.322111	1.10473	0.269276	0.374027	chr2-47079423-47080522
2.07091	0.379855	0.34385	1.10471	0.269285	0.374037	chr20-33700657-33701285
8.40128	0.386103	0.349509	1.1047	0.269289	0.374041	chr9-18345466-18347368
34.0743	0.470911	0.426311	1.10462	0.269325	0.374078	chr17-9934985-9936090
1.62487	0.352689	0.319289	1.10461	0.26933	0.374082	chr5-177200229-177201097
5.09554	0.350042	0.316897	1.10459	0.269336	0.374088	chr17-63189903-63192206
151.564	0.350533	0.317351	1.10456	0.26935	0.374102	chr14-104735827-104736839
1.60754	0.323357	0.292752	1.10454	0.269358	0.374108	chr11-9739019-9739852
2.0326	0.368595	0.33371	1.10454	0.26936	0.374108	chr14-83458736-83459722
61.7239	0.368344	0.333483	1.10454	0.269361	0.374108	chr20-51741948-51742920
1.5366	0.321897	0.291438	1.10451	0.269372	0.374118	chr16-10120585-10121481
2.9369	0.38747	0.35081	1.1045	0.269376	0.374123	chrX-152130567-152131458
1.93203	0.3601	0.326047	1.10444	0.269402	0.374154	chr2-36905920-36906774
7.50783	0.362232	0.327983	1.10442	0.26941	0.374154	chr3-125179406-125180616
2.6967	0.368494	0.333654	1.10442	0.269412	0.374154	chr5-34806948-34807803
2.93908	0.407017	0.368532	1.10443	0.269407	0.374154	chr7-24227675-24228555
28.4351	0.529898	0.479831	1.10434	0.269444	0.374179	chr10-79254269-79255455
9.5163	0.424523	0.384411	1.10435	0.269443	0.374179	chr14-50060776-50062834
2.33482	0.399742	0.361974	1.10434	0.269445	0.374179	chr17-45257662-45258392
2.44326	0.387349	0.350765	1.1043	0.269464	0.374203	chr13-99431768-99432419
4.34314	0.428286	0.387845	1.10427	0.269475	0.374209	chr14-89194955-89195976
2.66058	0.381513	0.345491	1.10426	0.269479	0.374211	chr8-97604657-97605566
3.86486	0.426349	0.386103	1.10424	0.26949	0.374221	chr22-25354228-25355108
2.4706	0.381127	0.345154	1.10422	0.269497	0.374224	chr2-15684460-15685515
2.51022	0.374656	0.339307	1.10418	0.269515	0.374245	chr13-72170335-72171223
4.73322	0.390313	0.353492	1.10416	0.269523	0.374254	chr3-119226564-119227434
2.00057	0.376293	0.340796	1.10416	0.269523	0.374254	chr9-107624237-107625153
6.09242	0.426361	0.386151	1.10413	0.269536	0.374264	chr2-121817703-121818598
2.21087	0.386524	0.350072	1.10413	0.269539	0.374265	chr1-71829529-71830303
1.69847	0.356007	0.322435	1.10412	0.269541	0.374267	chr22-41875247-41876140
1.51103	0.35032	0.317288	1.10411	0.269547	0.374273	chr17-27328117-27328718
16.5598	0.414321	0.375259	1.10409	0.269552	0.37428	chr18-31977009-31977966
6.24911	0.39543	0.358157	1.10407	0.269563	0.374293	chr7-73343591-73344484
3.55636	0.424857	0.384826	1.10402	0.269583	0.374319	chr2-48535643-48536558
2.5279	0.341158	0.309022	1.10399	0.269596	0.374329	chr8-20439208-20440238
2.23015	0.394461	0.35731	1.10397	0.269604	0.374331	chr1-205124011-205124892
2.23015	0.394461	0.35731	1.10397	0.269604	0.374331	chr4-9536704-9537588
2.23015	0.394461	0.35731	1.10397	0.269604	0.374331	chr10-91538779-91539628
2.23015	0.394461	0.35731	1.10397	0.269604	0.374331	chr11-16685374-16686309
2.23015	0.394461	0.35731	1.10397	0.269604	0.374331	chr11-65659696-65660568
2.23015	0.394461	0.35731	1.10397	0.269604	0.374331	chr21-39655028-39655868
2.47062	0.372728	0.337628	1.10396	0.26961	0.374335	chr3-79523196-79524186
1.67978	0.333429	0.30203	1.10396	0.269611	0.374335	chr5-126031850-126032726
4.42449	0.356031	0.322512	1.10393	0.269622	0.374347	chr10-121036148-121037129
2.03513	0.361454	0.327425	1.10393	0.269624	0.374347	chr15-58426125-58427140
8.95106	0.434631	0.393715	1.10392	0.269627	0.37435	chr9-85005876-85007166
4.75259	0.391395	0.354561	1.10389	0.269643	0.374367	chr1-246218580-246220037
45.6183	0.51963	0.470729	1.10388	0.269644	0.374367	chr11-73360088-73361091
4.50757	0.408172	0.369764	1.10387	0.269649	0.374373	chrX-128451127-128452189
2.03333	0.376734	0.341288	1.10386	0.269654	0.374377	chr3-139948724-139949619
2.61775	0.380613	0.344805	1.10385	0.269658	0.374379	chr3-122767427-122768530
8.85226	0.476539	0.431705	1.10385	0.269657	0.374379	chr10-129565831-129566743
3.30056	0.401008	0.36329	1.10383	0.269669	0.374391	chr1-195485344-195486421
2.44744	0.36368	0.329475	1.10382	0.269672	0.374393	chr8-76343313-76344309
6.3633	0.436922	0.395837	1.10379	0.269683	0.374405	chr18-78683131-78684445
3.41492	0.391835	0.355001	1.10376	0.269698	0.37442	chr6-2877160-2878559
3.76967	0.416802	0.377631	1.10373	0.269711	0.374435	chr5-17431630-17432625
7.06042	0.395505	0.358355	1.10367	0.269737	0.374465	chr2-294680-295590
3.43809	0.385323	0.349129	1.10367	0.269736	0.374465	chr9-92409831-92411736
8.03739	0.452762	0.410235	1.10366	0.269739	0.374466	chr3-53716659-53717678
1.90362	0.369107	0.334448	1.10363	0.269753	0.374483	chr7-35737762-35738645
5.03384	0.39238	0.355537	1.10363	0.269754	0.374483	chr1-11184599-11185640
2.49952	0.390215	0.353579	1.10362	0.26976	0.374489	chr10-131968843-131969625
1.80198	0.370167	0.335415	1.10361	0.269763	0.374491	chr2-62426041-62427202
1.88381	0.375243	0.340029	1.10356	0.269783	0.374514	chr5-131601899-131602829
1.88381	0.375243	0.340029	1.10356	0.269783	0.374514	chr15-59018805-59019188
7.63219	0.398096	0.360743	1.10354	0.269791	0.374522	chr10-90770947-90772136
1.86982	0.374515	0.33939	1.1035	0.269812	0.374537	chr1-217374623-217375425
3.08843	0.364379	0.3302	1.10351	0.269806	0.374537	chr3-156293364-156294322
1.86982	0.374515	0.33939	1.1035	0.269812	0.374537	chr4-113109226-113109849
1.86982	0.374515	0.33939	1.1035	0.269812	0.374537	chr5-9200527-9201425
1.86982	0.374515	0.33939	1.1035	0.269812	0.374537	chr6-13020238-13020990
1.86982	0.374515	0.33939	1.1035	0.269812	0.374537	chr6-146549020-146549799
47.5887	0.33791	0.306213	1.10351	0.269806	0.374537	chr14-80387217-80388208
1.86982	0.374515	0.33939	1.1035	0.269812	0.374537	chr18-61373378-61373961
1.86982	0.374515	0.33939	1.1035	0.269812	0.374537	chr20-51303425-51304116
5.66574	0.414391	0.375533	1.10347	0.269822	0.37455	chr10-56465514-56466442
2.50608	0.382837	0.346941	1.10346	0.269826	0.374554	chr2-115430926-115431942
1.61742	0.306305	0.277596	1.10342	0.269844	0.374578	chr1-188763689-188764556
4.69166	0.420633	0.381211	1.10341	0.269848	0.37458	chr2-174991940-174993445
2.40092	0.357722	0.324209	1.10337	0.269866	0.374598	chr6-75794263-75795310
2.71395	0.359342	0.325675	1.10337	0.269865	0.374598	chrX-118717905-118719216
2.00257	0.365953	0.33167	1.10337	0.269868	0.374599	chr4-47283273-47284321
1.73645	0.366302	0.331988	1.10336	0.269871	0.3746	chr3-37211512-37212371
82.1289	0.37306	0.338116	1.10335	0.269875	0.374604	chr22-19953240-19954264
21.5351	0.4501	0.407943	1.10334	0.26988	0.37461	chr1-115184715-115185839
1.87534	0.374729	0.339644	1.1033	0.269896	0.374621	chr13-29744736-29745130
1.87534	0.374729	0.339644	1.1033	0.269896	0.374621	chr14-19869488-19870310
1.87534	0.374729	0.339644	1.1033	0.269896	0.374621	chrX-55014683-55015292
5.23956	0.416601	0.3776	1.10329	0.269902	0.374628	chr6-132525833-132526945
1.46667	0.309372	0.280411	1.10328	0.269906	0.37463	chr7-91164280-91165161
1.71833	0.365355	0.331159	1.10326	0.269913	0.374634	chr6-98269473-98270370
2.6378	0.386418	0.35025	1.10326	0.269913	0.374634	chr11-96018330-96019046
2.70237	0.406995	0.368903	1.10326	0.269915	0.374636	chr2-172467157-172468099
22.0359	0.430133	0.389883	1.10324	0.269925	0.374647	chr14-55871733-55873951
1.64355	0.352889	0.319886	1.10317	0.269952	0.37468	chrY-11102874-11103770
6.17732	0.329563	0.298744	1.10316	0.269958	0.374685	chr3-94862458-94863483
1.7601	0.359623	0.325996	1.10315	0.269961	0.374689	chr9-134521457-134522471
2.79051	0.386085	0.349989	1.10313	0.269969	0.374696	chr10-34669957-34670917
3.37854	0.416331	0.37741	1.10313	0.269972	0.374698	chr19-40849853-40851269
1.79891	0.343684	0.311561	1.1031	0.269982	0.374711	chr8-118617473-118618325
60.1708	0.334911	0.303611	1.10309	0.269988	0.374717	chr15-77973751-77974695
1.85989	0.350009	0.31732	1.10302	0.27002	0.374756	chr11-88392416-88393498
1.85846	0.362549	0.32869	1.10301	0.270022	0.374756	chr1-232611700-232612623
24.3654	0.426518	0.386695	1.10298	0.270034	0.37477	chr4-42815850-42816880
3.24992	0.381537	0.345919	1.10297	0.270041	0.374774	chr10-580394-581290
1.72709	0.3291	0.298388	1.10293	0.270058	0.37479	chr13-40629723-40630985
1.87066	0.365179	0.331103	1.10292	0.270064	0.374796	chr13-25274574-25275488
6.87361	0.447731	0.405959	1.1029	0.270072	0.374802	chr3-146247323-146248260
1.8942	0.363776	0.329876	1.10276	0.270129	0.374876	chr3-15768318-15769482
2.09521	0.374745	0.339825	1.10276	0.270133	0.374879	chr1-99483087-99483887
2.39591	0.358524	0.325118	1.10275	0.270136	0.374881	chr6-81479806-81480584
3.88971	0.40413	0.366478	1.10274	0.27014	0.374883	chr9-65392481-65393767
5.65128	0.438385	0.397541	1.10274	0.270139	0.374883	chr18-9330138-9331266
138.03	0.320675	0.2908	1.10274	0.270142	0.374884	chr16-85321601-85322581
1.68425	0.354853	0.321815	1.10266	0.270173	0.374921	chr7-54324878-54325732
1.67958	0.362807	0.329031	1.10265	0.270178	0.374926	chr3-13024386-13024808
4.72818	0.418351	0.379407	1.10264	0.270182	0.37493	chr2-196036230-196037186
95.8635	0.340474	0.308788	1.10261	0.270195	0.374945	chr20-51532322-51533345
1.76732	0.365448	0.331439	1.10261	0.270197	0.374946	chr16-19850266-19851119
2.26992	0.350828	0.318191	1.10257	0.270214	0.374965	chr11-128555406-128556327
2.4943	0.322657	0.292641	1.10257	0.270214	0.374965	chr17-70177066-70178211
2.78621	0.381493	0.346007	1.10256	0.27022	0.374972	chr7-105153635-105155533
86.4809	0.393923	0.357289	1.10253	0.27023	0.374983	chr10-71278179-71279839
2.25766	0.362109	0.328444	1.1025	0.270245	0.374998	chr3-186571852-186572810
6.66945	0.336685	0.305384	1.1025	0.270245	0.374998	chr7-29319346-29320572
6.59525	0.414495	0.375963	1.10249	0.270249	0.375002	chr12-15772272-15773169
2.36278	0.37987	0.344564	1.10247	0.270259	0.37501	chr7-147242722-147243627
2.81149	0.38326	0.347644	1.10245	0.270267	0.375017	chr8-56622067-56622925
1.85722	0.36311	0.32937	1.10244	0.270271	0.375021	chr6-100275069-100275965
4.15037	0.386508	0.35061	1.10239	0.270292	0.375044	chr4-38804104-38805306
5.6233	0.33756	0.30621	1.10238	0.270296	0.375046	chr1-185373604-185374562
1.80531	0.34984	0.31735	1.10238	0.270296	0.375046	chr12-55400691-55401703
3.61053	0.393083	0.356593	1.10233	0.270319	0.375069	chr19-16253625-16254455
1.56392	0.319183	0.289559	1.10231	0.270328	0.375077	chr6-118864325-118865342
2.5846	0.394146	0.357566	1.1023	0.27033	0.375078	chr4-71283231-71284279
22.4524	0.46744	0.424062	1.10229	0.270335	0.375083	chr19-17753695-17754626
2.25158	0.362658	0.329008	1.10228	0.270342	0.375089	chr14-92778963-92780160
2.83677	0.381673	0.346264	1.10226	0.270349	0.375098	chr2-88137779-88138716
24.3379	0.373258	0.338645	1.10221	0.270369	0.375121	chr17-31476420-31477454
3.73797	0.38898	0.352928	1.10215	0.270396	0.375151	chrX-121231627-121232605
1.9069	0.368683	0.334514	1.10214	0.270399	0.375154	chr6-132027292-132028244
2.93692	0.378345	0.343285	1.10213	0.270404	0.375159	chr3-191303500-191304482
1.67982	0.354448	0.321621	1.10207	0.270432	0.375187	chr4-181949480-181949865
1.94981	0.363368	0.329727	1.10203	0.270451	0.37521	chr18-24636793-24637716
2.08496	0.379008	0.343923	1.10201	0.270456	0.375214	chr5-89844229-89845168
7.4231	0.361476	0.328014	1.10202	0.270455	0.375214	chr10-80943871-80944893
4.32705	0.395259	0.358683	1.10197	0.270473	0.375233	chr18-6876510-6877917
8.09279	0.436504	0.396113	1.10197	0.270475	0.375235	chr7-28012670-28013595
2.26868	0.387451	0.351606	1.10195	0.270484	0.375244	chr18-67118148-67118850
1.54624	0.355646	0.322775	1.10184	0.270532	0.375244	chr1-65323357-65323980
1.54624	0.355646	0.322775	1.10184	0.270532	0.375244	chr1-114196854-114197501
1.54624	0.355646	0.322775	1.10184	0.270532	0.375244	chr2-115194153-115194927
1.54624	0.355646	0.322775	1.10184	0.270532	0.375244	chr2-126915600-126916348
1.54624	0.355646	0.322775	1.10184	0.270532	0.375244	chr2-158113709-158114459
1.54624	0.355646	0.322775	1.10184	0.270532	0.375244	chr2-183346190-183347073
1.54624	0.355646	0.322775	1.10184	0.270532	0.375244	chr3-95705658-95706539
1.54624	0.355646	0.322775	1.10184	0.270532	0.375244	chr3-101241413-101242211
1.54624	0.355646	0.322775	1.10184	0.270532	0.375244	chr3-183550475-183551334
9.36055	0.348953	0.3167	1.10184	0.270531	0.375244	chr4-14916584-14917616
1.54624	0.355646	0.322775	1.10184	0.270532	0.375244	chr4-17478647-17479481
1.54624	0.355646	0.322775	1.10184	0.270532	0.375244	chr4-148795017-148795901
1.54624	0.355646	0.322775	1.10184	0.270532	0.375244	chr4-173432015-173432879
1.54624	0.355646	0.322775	1.10184	0.270532	0.375244	chr5-39856286-39856685
1.54624	0.355646	0.322775	1.10184	0.270532	0.375244	chr5-172353437-172354235
1.54624	0.355646	0.322775	1.10184	0.270532	0.375244	chr6-55213431-55214290
1.54624	0.355646	0.322775	1.10184	0.270532	0.375244	chr6-146328817-146329708
1.54624	0.355646	0.322775	1.10184	0.270532	0.375244	chr6-151354921-151355564
1.54624	0.355646	0.322775	1.10184	0.270532	0.375244	chr8-63392317-63392972
1.54624	0.355646	0.322775	1.10184	0.270532	0.375244	chr8-73162020-73162800
1.54624	0.355646	0.322775	1.10184	0.270532	0.375244	chr9-85474847-85475722
2.84611	0.396982	0.360283	1.10186	0.270523	0.375244	chr9-137430186-137431793
1.54624	0.355646	0.322775	1.10184	0.270532	0.375244	chr10-131723240-131723915
1.54624	0.355646	0.322775	1.10184	0.270532	0.375244	chr11-11424652-11425458
1.54624	0.355646	0.322775	1.10184	0.270532	0.375244	chr11-28467124-28467741
1.54624	0.355646	0.322775	1.10184	0.270532	0.375244	chr11-57157466-57158359
1.54624	0.355646	0.322775	1.10184	0.270532	0.375244	chr12-5589553-5590322
1.54624	0.355646	0.322775	1.10184	0.270532	0.375244	chr12-33551264-33552079
1.74762	0.322419	0.292591	1.10194	0.270486	0.375244	chr12-66241273-66242943
1.54624	0.355646	0.322775	1.10184	0.270532	0.375244	chr12-103638751-103639640
1.54624	0.355646	0.322775	1.10184	0.270532	0.375244	chr14-21915405-21916197
1.54624	0.355646	0.322775	1.10184	0.270532	0.375244	chr14-50164092-50164952
1.54624	0.355646	0.322775	1.10184	0.270532	0.375244	chr14-95404397-95404895
2.22993	0.393731	0.357308	1.10194	0.270489	0.375244	chr18-8186671-8187599
22.098	0.505227	0.458528	1.10185	0.270529	0.375244	chr22-39413573-39415586
1.54624	0.355646	0.322775	1.10184	0.270532	0.375244	chrX-68502739-68503508
1.54624	0.355646	0.322775	1.10184	0.270532	0.375244	chrX-95799881-95800825
1.54624	0.355646	0.322775	1.10184	0.270532	0.375244	chrX-113863339-113864243
1.54624	0.355646	0.322775	1.10184	0.270532	0.375244	chrX-142580373-142581280
1.62909	0.359731	0.326484	1.10183	0.270534	0.375245	chr10-79357795-79358689
5.22481	0.42483	0.385572	1.10182	0.270541	0.375252	chr2-73266170-73267077
35.2467	0.330585	0.300036	1.10182	0.270541	0.375252	chr9-78120967-78122111
5.0729	0.425337	0.386037	1.1018	0.270547	0.375258	chr8-94485605-94486601
43.8439	0.327851	0.297562	1.10179	0.270553	0.375263	chr6-125584226-125585219
13.7324	0.444768	0.403677	1.10179	0.270552	0.375263	chr7-28405493-28407039
1.76716	0.357007	0.324037	1.10175	0.270571	0.375281	chr7-94646826-94648087
1.53006	0.316731	0.287482	1.10174	0.270575	0.375285	chrX-87664172-87665077
34.0297	0.450201	0.40864	1.10171	0.27059	0.375303	chr19-919269-920765
3.32117	0.382312	0.347029	1.10167	0.270604	0.375318	chr2-146699548-146701481
5.49081	0.415051	0.376748	1.10167	0.270606	0.375318	chr9-136619548-136620417
4.13715	0.381482	0.346275	1.10167	0.270604	0.375318	chr11-42890541-42891600
2.28163	0.379148	0.344162	1.10166	0.270612	0.375324	chr8-135403099-135403886
26.9268	0.363846	0.330274	1.10165	0.270613	0.375325	chr20-6735665-6736997
3.22022	0.407473	0.369881	1.10163	0.270621	0.375333	chr8-88052193-88053202
6.34633	0.359009	0.325894	1.10161	0.270631	0.375343	chr3-69964520-69965565
2.86187	0.390936	0.35488	1.1016	0.270635	0.375347	chr3-104379191-104380213
9.40444	0.378724	0.343797	1.10159	0.27064	0.375349	chr21-10627027-10628032
3.47939	0.368595	0.334604	1.10159	0.270641	0.37535	chr22-37708346-37709516
1.56603	0.356484	0.323625	1.10153	0.270665	0.375353	chr1-35456715-35457659
1.56603	0.356484	0.323625	1.10153	0.270665	0.375353	chr1-89130030-89130858
1.60271	0.358341	0.325328	1.10148	0.270689	0.375353	chr1-116239900-116240747
1.97125	0.33093	0.300433	1.10151	0.270674	0.375353	chr2-39398718-39399782
1.60271	0.358341	0.325328	1.10148	0.270689	0.375353	chr2-79159222-79159991
1.60271	0.358341	0.325328	1.10148	0.270689	0.375353	chr2-100581721-100582463
1.59911	0.358188	0.325168	1.10155	0.270658	0.375353	chr3-50860355-50861311
1.60271	0.358341	0.325328	1.10148	0.270689	0.375353	chr3-85500203-85501089
1.60271	0.358341	0.325328	1.10148	0.270689	0.375353	chr3-100561227-100562047
1.60271	0.358341	0.325328	1.10148	0.270689	0.375353	chr3-151174377-151175320
1.59911	0.358188	0.325168	1.10155	0.270658	0.375353	chr3-163926334-163927065
1.60271	0.358341	0.325328	1.10148	0.270689	0.375353	chr4-43966498-43967324
1.60271	0.358341	0.325328	1.10148	0.270689	0.375353	chr4-143436135-143437056
1.60271	0.358341	0.325328	1.10148	0.270689	0.375353	chr4-172532984-172533774
1.59431	0.344787	0.313	1.10155	0.270655	0.375353	chr4-184091904-184092538
1.59911	0.358188	0.325168	1.10155	0.270658	0.375353	chr5-42752014-42752850
1.60271	0.358341	0.325328	1.10148	0.270689	0.375353	chr5-80222577-80223169
1.60271	0.358341	0.325328	1.10148	0.270689	0.375353	chr6-21375520-21376333
1.59911	0.358188	0.325168	1.10155	0.270658	0.375353	chr7-78508121-78508908
1.60271	0.358341	0.325328	1.10148	0.270689	0.375353	chr7-122203821-122204673
1.60271	0.358341	0.325328	1.10148	0.270689	0.375353	chr8-65863116-65864026
1.60271	0.358341	0.325328	1.10148	0.270689	0.375353	chr9-76963990-76964763
1.60271	0.358341	0.325328	1.10148	0.270689	0.375353	chr10-11388257-11388767
1.96806	0.371957	0.337681	1.1015	0.270678	0.375353	chr10-116983980-116984861
1.59911	0.358188	0.325168	1.10155	0.270658	0.375353	chr12-14827144-14827984
1.59911	0.358188	0.325168	1.10155	0.270658	0.375353	chr12-85845778-85846439
1.60271	0.358341	0.325328	1.10148	0.270689	0.375353	chr13-50751750-50752639
3.1795	0.382131	0.346926	1.10148	0.270689	0.375353	chr13-101590164-101591143
1.60271	0.358341	0.325328	1.10148	0.270689	0.375353	chr13-102001609-102002468
2.49745	0.389719	0.353802	1.10152	0.270671	0.375353	chr13-106463925-106465066
1.59911	0.358188	0.325168	1.10155	0.270658	0.375353	chr15-44159812-44160320
1.56603	0.356484	0.323625	1.10153	0.270665	0.375353	chr15-101468116-101468904
1.59911	0.358188	0.325168	1.10155	0.270658	0.375353	chr20-58903462-58903941
1.59911	0.358188	0.325168	1.10155	0.270658	0.375353	chr21-26023170-26023796
5.32538	0.433606	0.393625	1.10157	0.270648	0.375353	chr22-48955447-48956434
1.56603	0.356484	0.323625	1.10153	0.270665	0.375353	chrX-135986640-135987376
1.60271	0.358341	0.325328	1.10148	0.270689	0.375353	chrX-146418899-146419847
2.22176	0.393197	0.35698	1.10146	0.270698	0.375354	chr1-53471519-53472340
2.22176	0.393197	0.35698	1.10146	0.270698	0.375354	chr3-133706767-133707429
2.22176	0.393197	0.35698	1.10146	0.270698	0.375354	chr5-137664197-137665075
2.22176	0.393197	0.35698	1.10146	0.270698	0.375354	chr8-104733388-104734220
2.22176	0.393197	0.35698	1.10146	0.270698	0.375354	chr16-56461221-56461977
2.22176	0.393197	0.35698	1.10146	0.270698	0.375354	chr20-13286291-13287211
4.68648	0.371603	0.337379	1.10144	0.270704	0.375359	chr14-77575300-77576303
12.7675	0.341783	0.310306	1.10144	0.270706	0.37536	chr12-106310662-106311729
4.06413	0.414288	0.376152	1.10139	0.270729	0.375386	chr12-130028763-130029732
9.96142	0.399404	0.362641	1.10138	0.270733	0.375391	chr2-203483538-203485062
1.98113	0.380239	0.345244	1.10136	0.270738	0.375391	chr5-54225543-54226314
1.98113	0.380239	0.345244	1.10136	0.270738	0.375391	chr11-64454925-64455751
1.98113	0.380239	0.345244	1.10136	0.270738	0.375391	chr11-70031710-70032637
2.47546	0.389009	0.353224	1.10131	0.270762	0.375417	chr4-14841456-14842467
11.6774	0.30974	0.281254	1.10128	0.270774	0.37543	chr4-101730038-101731119
6.3259	0.361051	0.327857	1.10125	0.270789	0.375446	chr17-55259249-55260322
4.01523	0.401521	0.364623	1.10119	0.270812	0.375473	chr10-44868841-44870670
6.47726	0.414002	0.375968	1.10116	0.270826	0.375489	chr11-128908326-128909498
1.57313	0.356672	0.323911	1.10114	0.270835	0.375496	chr10-86917838-86918745
17.8174	0.361471	0.328271	1.10114	0.270838	0.375499	chr4-88230257-88232009
14.6073	0.4757	0.432035	1.10107	0.270867	0.375533	chr10-47222026-47223112
2.30951	0.374295	0.339949	1.10104	0.270881	0.37555	chr9-73100143-73100820
1.50115	0.314865	0.285975	1.10103	0.270886	0.375555	chr13-76389475-76390324
2.71676	0.39312	0.357062	1.10099	0.270903	0.375573	chr11-2115600-2116460
12.1815	0.468258	0.425309	1.10098	0.270904	0.375573	chr20-59620638-59621767
6.08353	0.404029	0.366984	1.10095	0.270921	0.375592	chr5-137624666-137625598
19.2006	0.46452	0.421927	1.10095	0.270919	0.375592	chr17-61332832-61333810
1.60013	0.350477	0.318354	1.10091	0.270938	0.375612	chr5-16448075-16448986
52.6578	0.472724	0.429401	1.10089	0.270943	0.375619	chr22-39463734-39464674
2.52894	0.336864	0.305993	1.10089	0.270945	0.37562	chr15-55915237-55916292
2.78402	0.396973	0.3606	1.10087	0.270955	0.37563	chr11-10451907-10452888
64.6209	0.444579	0.403859	1.10083	0.270971	0.375651	chr6-1525251-1526411
1.48535	0.311965	0.283406	1.10077	0.270997	0.375677	chr21-33216606-33217540
4.07236	0.360743	0.327724	1.10075	0.271005	0.375687	chr4-158811553-158812681
5.52011	0.404982	0.367927	1.10071	0.271021	0.375699	chr5-68014142-68015065
7.09015	0.402561	0.365738	1.10068	0.271035	0.375715	chr4-62814288-62815353
10.2399	0.442462	0.401997	1.10066	0.271044	0.375725	chr20-36097933-36098932
69.8984	0.34205	0.31077	1.10065	0.271048	0.375729	chr10-119608129-119609185
1.60258	0.358066	0.325326	1.10064	0.271054	0.37573	chr3-83518431-83519004
1.60258	0.358066	0.325326	1.10064	0.271054	0.37573	chr5-99758152-99758582
1.60258	0.358066	0.325326	1.10064	0.271054	0.37573	chr8-114962722-114963370
1.60258	0.358066	0.325326	1.10064	0.271054	0.37573	chr13-64928513-64929448
1.68232	0.320944	0.291608	1.1006	0.27107	0.375751	chr17-6492849-6493815
5.43312	0.405213	0.368179	1.10059	0.271076	0.375752	chr8-97637571-97638681
5.2454	0.413473	0.375693	1.10056	0.271088	0.375768	chr4-15341306-15342414
1.74435	0.365775	0.332362	1.10053	0.2711	0.37578	chr12-102343057-102344309
1.74435	0.365775	0.332362	1.10053	0.2711	0.37578	chr18-45959119-45960019
1.48947	0.312118	0.283612	1.10051	0.271108	0.375791	chr13-77717514-77718438
7.57354	0.428619	0.389479	1.10049	0.271117	0.375801	chr7-66725584-66726622
4.18214	0.439641	0.399521	1.10042	0.271149	0.375837	chr14-64777863-64778963
22.9936	0.480238	0.436418	1.10041	0.271155	0.375841	chr5-142946575-142947618
3.1172	0.404113	0.367241	1.1004	0.271157	0.375841	chr2-129379198-129380203
28.912	0.409746	0.37237	1.10037	0.271169	0.375853	chr5-32032697-32033746
4.67418	0.409311	0.371982	1.10035	0.271178	0.375864	chr6-97098930-97099877
2.4051	0.374196	0.340082	1.10031	0.271197	0.375885	chr5-14542265-14543212
13.1783	0.448253	0.407394	1.10029	0.271204	0.375894	chr1-22909865-22910865
4.04381	0.450565	0.409499	1.10028	0.271209	0.375895	chr3-9678254-9679166
5.13656	0.413476	0.37579	1.10028	0.271208	0.375895	chr7-124360210-124361190
2.69917	0.343941	0.312605	1.10024	0.271226	0.375912	chr2-48391338-48392419
1.98038	0.364724	0.331503	1.10021	0.271239	0.375915	chr1-84403549-84404114
1.82097	0.370469	0.336735	1.10018	0.271254	0.375915	chr2-15813059-15813626
1.82097	0.370469	0.336735	1.10018	0.271254	0.375915	chr2-102644315-102644990
1.82097	0.370469	0.336735	1.10018	0.271254	0.375915	chr2-152085019-152085913
1.82097	0.370469	0.336735	1.10018	0.271254	0.375915	chr2-190463444-190464310
1.82097	0.370469	0.336735	1.10018	0.271254	0.375915	chr3-38092582-38093188
4.38672	0.4019	0.365303	1.10018	0.271252	0.375915	chr3-106533713-106534946
1.82097	0.370469	0.336735	1.10018	0.271254	0.375915	chr4-78208938-78209700
1.82097	0.370469	0.336735	1.10018	0.271254	0.375915	chr6-24049733-24050652
1.59792	0.322015	0.292681	1.10023	0.271233	0.375915	chr6-47094012-47094976
1.82097	0.370469	0.336735	1.10018	0.271254	0.375915	chr7-111125577-111126446
1.82097	0.370469	0.336735	1.10018	0.271254	0.375915	chr8-95128070-95128962
1.82097	0.370469	0.336735	1.10018	0.271254	0.375915	chr12-85031351-85032295
1.82097	0.370469	0.336735	1.10018	0.271254	0.375915	chr13-32822138-32822965
8.14626	0.386621	0.351407	1.10021	0.271242	0.375915	chr16-8632411-8633643
1.82097	0.370469	0.336735	1.10018	0.271254	0.375915	chr19-38430874-38431693
1.82097	0.370469	0.336735	1.10018	0.271254	0.375915	chrX-138860212-138861085
3.21328	0.37812	0.343691	1.10017	0.271256	0.375916	chr5-107802696-107803855
2.20351	0.364794	0.33158	1.10017	0.27126	0.375918	chr5-17387966-17388921
43.3706	0.409439	0.372164	1.10016	0.271264	0.375923	chr4-725767-727540
6.73793	0.413478	0.37584	1.10014	0.271269	0.375928	chr5-93208754-93210102
5.14159	0.383006	0.348145	1.10013	0.271274	0.375934	chr12-39990166-39991143
18.0835	0.374715	0.340611	1.10013	0.271277	0.375936	chr14-45039037-45040065
1.58643	0.324845	0.295284	1.10011	0.271285	0.375942	chr5-92903700-92904599
1.48818	0.312567	0.284123	1.10011	0.271284	0.375942	chr16-61090570-61091571
3.01377	0.388092	0.352778	1.1001	0.271287	0.375943	chr3-179728823-179730108
2.33398	0.383657	0.348752	1.10009	0.271295	0.375952	chr3-4526995-4527897
3.21696	0.403675	0.366959	1.10005	0.271309	0.375965	chr2-167689197-167690136
6.32014	0.450045	0.40912	1.10003	0.271319	0.375975	chr14-23308682-23309582
80.3856	0.516962	0.46996	1.10001	0.271327	0.375985	chr19-14561626-14562665
1.96394	0.371046	0.337327	1.09996	0.27135	0.376013	chr7-49820474-49821374
53.2174	0.422741	0.384327	1.09995	0.271352	0.376014	chr12-52216566-52217755
2.29443	0.362012	0.329122	1.09993	0.271362	0.376026	chr22-20705216-20706158
1.60674	0.349283	0.317551	1.09993	0.271364	0.376026	chr3-116152097-116152954
9.69068	0.378197	0.343846	1.0999	0.271374	0.376039	chr15-101471892-101472914
2.30604	0.368746	0.33526	1.09988	0.271384	0.376051	chr10-29233707-29235565
5.43497	0.312519	0.284146	1.09986	0.271395	0.376064	chr10-51642049-51643147
3.6863	0.395552	0.359642	1.09985	0.271398	0.376066	chr5-97449279-97450173
3.92981	0.415377	0.377671	1.09984	0.271402	0.37607	chr5-2910412-2911308
18.0649	0.370048	0.336457	1.09984	0.271403	0.37607	chr6-109526458-109527639
24.6568	0.422488	0.384139	1.09983	0.271406	0.37607	chr8-107751346-107752346
2.03548	0.367638	0.334273	1.09981	0.271414	0.37608	chr4-125224500-125225489
7.68687	0.409878	0.372681	1.09981	0.271415	0.37608	chr5-154642150-154643141
3.16121	0.36639	0.333144	1.09979	0.271422	0.376087	chr7-77245314-77246543
38.572	0.424264	0.385771	1.09978	0.271427	0.376089	chr18-44819624-44820578
1.68672	0.362223	0.329367	1.09975	0.271439	0.376101	chr2-177256605-177257370
1.68672	0.362223	0.329367	1.09975	0.271439	0.376101	chrX-155230759-155231636
1.48554	0.311696	0.283425	1.09975	0.271442	0.376102	chr3-141578104-141579022
3.05841	0.329498	0.299612	1.09975	0.271442	0.376102	chr4-141883621-141884544
1.64126	0.350316	0.318546	1.09973	0.271449	0.37611	chr10-58621421-58622944
5.38445	0.378869	0.344515	1.09972	0.271455	0.376117	chr18-68205723-68206715
1.47916	0.311337	0.28311	1.0997	0.271461	0.376124	chr6-157372382-157373315
1.59621	0.320622	0.291555	1.0997	0.271465	0.376125	chr3-154783226-154784418
3.58911	0.407458	0.370524	1.09968	0.271472	0.376134	chr5-160013880-160014807
4.53062	0.416831	0.379057	1.09965	0.271482	0.376147	chr3-192819247-192820130
1.68833	0.354094	0.322009	1.09964	0.271489	0.376154	chr5-56979021-56979729
2.21054	0.366622	0.333413	1.0996	0.271506	0.376173	chr4-109335215-109336022
5.95506	0.422351	0.384094	1.0996	0.271505	0.376173	chr6-37625877-37626903
1.60792	0.357989	0.325567	1.09958	0.271513	0.376178	chr1-120944321-120945200
1.60792	0.357989	0.325567	1.09958	0.271513	0.376178	chr2-164033920-164034684
1.60792	0.357989	0.325567	1.09958	0.271513	0.376178	chr20-5186705-5187127
1.72609	0.348134	0.316608	1.09958	0.271517	0.376179	chr6-161300827-161301793
16.9248	0.449964	0.40922	1.09957	0.271522	0.376183	chr1-200965000-200966057
2.13373	0.364441	0.331453	1.09952	0.271539	0.3762	chr10-55322752-55323883
4.03538	0.34799	0.316493	1.09952	0.271541	0.376201	chr10-53957068-53958055
1.46399	0.318233	0.28943	1.09952	0.271542	0.376201	chr3-16256951-16257799
2.01643	0.335804	0.305415	1.0995	0.271549	0.376208	chr6-16267382-16268259
3.362	0.364783	0.331777	1.09948	0.271558	0.376218	chr1-112260036-112261078
2.09336	0.373047	0.339303	1.09945	0.271572	0.376234	chr6-80199112-80200004
1.65663	0.351067	0.319313	1.09944	0.271575	0.376237	chr3-140577492-140578183
3.48003	0.413559	0.376176	1.09938	0.271603	0.37627	chr14-101851155-101852534
5.09235	0.409115	0.37214	1.09936	0.271611	0.376278	chr6-10318563-10319536
7.57995	0.419608	0.381691	1.09934	0.27162	0.376285	chr2-168080444-168081421
2.81987	0.394085	0.358481	1.09932	0.271628	0.376293	chrX-33884778-33885767
5.62131	0.422579	0.384402	1.09932	0.27163	0.376294	chrX-115195566-115196826
8.74457	0.423325	0.385086	1.0993	0.271637	0.376301	chr8-66134741-66135734
4.50825	0.415735	0.378186	1.09929	0.271642	0.376303	chr16-68364913-68365911
1.48926	0.319441	0.29059	1.09929	0.271643	0.376303	chr22-32354225-32355367
2.00533	0.365758	0.332727	1.09927	0.271649	0.376308	chr2-132285722-132286791
19.1349	0.347543	0.316166	1.09924	0.271662	0.376323	chr8-85828398-85829394
2.60812	0.381379	0.346954	1.09922	0.271671	0.37633	chr6-102867764-102868513
8.30938	0.411746	0.374578	1.09923	0.271669	0.37633	chr10-60809862-60811452
16.5184	0.396702	0.360895	1.09922	0.271674	0.37633	chr10-35222858-35224618
4.5362	0.417176	0.379531	1.09919	0.271686	0.376333	chr3-49182431-49183370
1.81568	0.36987	0.336495	1.09918	0.271688	0.376333	chr5-9458164-9459009
1.81568	0.36987	0.336495	1.09918	0.271688	0.376333	chr6-118282539-118283400
1.81568	0.36987	0.336495	1.09918	0.271688	0.376333	chr6-163211623-163212434
1.81568	0.36987	0.336495	1.09918	0.271688	0.376333	chr7-14695470-14696348
1.81568	0.36987	0.336495	1.09918	0.271688	0.376333	chr10-17677913-17678816
1.81568	0.36987	0.336495	1.09918	0.271688	0.376333	chr12-19224705-19225526
1.81568	0.36987	0.336495	1.09918	0.271688	0.376333	chr21-46642828-46643533
1.81568	0.36987	0.336495	1.09918	0.271688	0.376333	chrX-14024003-14024841
3.34503	0.392647	0.357218	1.09918	0.27169	0.376335	chr9-93507214-93508026
3.1847	0.41146	0.374338	1.09917	0.271695	0.37634	chr15-60544634-60545541
13.0126	0.400639	0.364494	1.09916	0.271697	0.376341	chr3-105494550-105495613
1.47678	0.311034	0.282991	1.0991	0.271726	0.376375	chr2-194180214-194181102
51.5792	0.32894	0.299281	1.0991	0.271724	0.376375	chr12-93682714-93683831
37.6422	0.47427	0.431509	1.0991	0.271726	0.376375	chr20-32466047-32466991
20.935	0.479151	0.435961	1.09907	0.271738	0.376387	chr2-224014252-224015596
70.8904	0.354252	0.322325	1.09905	0.271745	0.376394	chr11-8732362-8733460
2.55766	0.385375	0.350649	1.09903	0.271754	0.376404	chr2-118988988-118989881
2.18227	0.38391	0.349317	1.09903	0.271755	0.376404	chr3-5019874-5020755
1.6085	0.357838	0.325596	1.09902	0.271757	0.376405	chr5-42803764-42804582
1.6085	0.357838	0.325596	1.09902	0.271757	0.376405	chr12-121010751-121011157
1.83952	0.371018	0.337593	1.09901	0.271764	0.376407	chr3-134537138-134537940
1.83952	0.371018	0.337593	1.09901	0.271764	0.376407	chr3-196169715-196170721
1.65876	0.360591	0.328103	1.09902	0.271761	0.376407	chr4-181626119-181626945
3.27739	0.420279	0.382426	1.09898	0.271777	0.376423	chr19-11697146-11698105
1.86475	0.354251	0.32235	1.09897	0.271783	0.376427	chr6-82616406-82617375
4.03172	0.430355	0.391599	1.09897	0.271782	0.376427	chr7-44162268-44163158
3.4076	0.384811	0.35016	1.09896	0.271787	0.376431	chr3-23458035-23458963
2.8821	0.386912	0.352084	1.09892	0.271804	0.376448	chr4-37797035-37797932
3.21217	0.392717	0.357376	1.09889	0.271815	0.37646	chr1-171517286-171518202
8.96597	0.432566	0.393652	1.09885	0.271832	0.376478	chr17-50501775-50503391
1.82079	0.370017	0.336733	1.09885	0.271835	0.376481	chr6-93681346-93681928
4.06749	0.41211	0.375042	1.09884	0.271839	0.376483	chr3-43908232-43909773
2.27648	0.378876	0.344819	1.09877	0.271868	0.376511	chr9-117322197-117323029
85.2643	0.391149	0.355988	1.09877	0.271868	0.376511	chr17-68207318-68208524
4.95274	0.347345	0.316124	1.09876	0.271872	0.376515	chrX-84047131-84048098
2.74132	0.371256	0.337894	1.09873	0.271884	0.37653	chr8-97434821-97435754
3.35787	0.406765	0.370215	1.09873	0.271887	0.376532	chr4-162754151-162755742
4.7033	0.438314	0.398957	1.09865	0.27192	0.37657	chr14-80656766-80657729
1.4789	0.310305	0.282445	1.09864	0.271925	0.376574	chr4-161890963-161892033
1.47439	0.310069	0.28223	1.09864	0.271925	0.376574	chr13-35292106-35293014
4.53759	0.423167	0.38518	1.09862	0.271934	0.376584	chr9-18943143-18944072
18.975	0.419326	0.381689	1.09861	0.271939	0.376586	chr2-236612951-236614237
1.63575	0.318677	0.290074	1.09861	0.27194	0.376586	chr2-236706183-236706985
6.57711	0.390205	0.355179	1.09861	0.271936	0.376586	chr20-6140662-6141781
2.89271	0.388292	0.353441	1.0986	0.271942	0.376587	chr4-161251754-161252894
2.20125	0.383146	0.34876	1.0986	0.271944	0.376588	chr4-15104562-15105505
7.63696	0.370128	0.336913	1.09858	0.271949	0.376594	chr6-130969894-130971515
2.76612	0.410298	0.373486	1.09856	0.271959	0.376604	chr15-69537703-69539093
4.41985	0.369399	0.336267	1.09853	0.271974	0.376606	chr1-43324112-43325265
1.48323	0.311217	0.283306	1.09852	0.271977	0.376606	chr1-188390848-188392252
1.48323	0.311217	0.283306	1.09852	0.271977	0.376606	chr3-76063041-76063884
1.48323	0.311217	0.283306	1.09852	0.271977	0.376606	chr3-95894162-95895060
1.48323	0.311217	0.283306	1.09852	0.271977	0.376606	chr4-124294491-124295360
1.48323	0.311217	0.283306	1.09852	0.271977	0.376606	chr4-162381493-162382423
1.48323	0.311217	0.283306	1.09852	0.271977	0.376606	chr4-170631199-170632134
8.5941	0.399329	0.363512	1.09853	0.271973	0.376606	chr5-74903117-74904060
1.48323	0.311217	0.283306	1.09852	0.271977	0.376606	chr11-42376886-42377825
9.0045	0.455721	0.414846	1.09853	0.271973	0.376606	chr13-43662646-43663866
1.48323	0.311217	0.283306	1.09852	0.271977	0.376606	chr18-75304491-75305359
17.1017	0.38362	0.349223	1.0985	0.271988	0.376613	chr11-68347219-68348293
2.69013	0.361654	0.329234	1.09847	0.271998	0.376626	chr5-67301033-67301988
9.24976	0.403901	0.367709	1.09843	0.272019	0.376648	chr10-25388159-25389914
9.77625	0.417511	0.380098	1.09843	0.272018	0.376648	chr11-71491340-71492406
3.26318	0.39794	0.362285	1.09842	0.272023	0.37665	chr3-115113133-115114108
3.36455	0.39357	0.358312	1.0984	0.27203	0.376653	chr8-50611406-50612231
11.3629	0.385595	0.351051	1.0984	0.272029	0.376653	chr10-128076770-128077900
2.78215	0.364404	0.331764	1.09838	0.272037	0.376659	chr3-188796819-188797797
1.48305	0.313117	0.285072	1.09838	0.272039	0.37666	chr15-81479207-81480046
5.09251	0.337737	0.307494	1.09835	0.27205	0.376669	chr7-50730287-50731419
2.07996	0.363315	0.330785	1.09834	0.272055	0.376675	chr3-127840306-127841141
3.37078	0.400002	0.364202	1.0983	0.272075	0.376691	chr8-117169236-117170190
2.23116	0.375707	0.342081	1.0983	0.272074	0.376691	chr12-109746768-109747553
4.23477	0.41427	0.377202	1.09827	0.272086	0.376699	chr7-57449887-57450881
3.93762	0.411307	0.37451	1.09826	0.272093	0.376703	chr1-116995294-116996738
1.47403	0.311265	0.28342	1.09825	0.272097	0.376703	chr3-110707986-110708961
1.61533	0.357918	0.3259	1.09824	0.272098	0.376703	chr4-129120171-129121074
1.61533	0.357918	0.3259	1.09824	0.272098	0.376703	chr5-11167606-11168156
1.61533	0.357918	0.3259	1.09824	0.272098	0.376703	chr6-56572579-56573673
1.61533	0.357918	0.3259	1.09824	0.272098	0.376703	chr8-46668024-46668683
1.61533	0.357918	0.3259	1.09824	0.272098	0.376703	chr8-74940011-74940661
1.61533	0.357918	0.3259	1.09824	0.272098	0.376703	chr12-28647725-28648597
3.3093	0.416024	0.378812	1.09823	0.272102	0.376707	chr3-82014372-82015294
1.8295	0.37023	0.337137	1.09816	0.272135	0.376746	chr16-75375386-75376308
2.79354	0.399005	0.36335	1.09813	0.272148	0.376761	chr2-186643817-186644802
1.93294	0.326036	0.296901	1.09813	0.272147	0.376761	chr14-42608899-42609825
2.08914	0.371106	0.337946	1.09812	0.272151	0.376763	chr13-32921547-32922522
4.78574	0.363752	0.331252	1.09811	0.272156	0.376769	chr7-111839971-111841194
4.59	0.408799	0.372302	1.09803	0.272191	0.376803	chr2-100919457-100920078
2.34918	0.327476	0.298238	1.09803	0.272189	0.376803	chr3-72089779-72090779
2.65811	0.396542	0.361135	1.09804	0.272185	0.376803	chr6-100883892-100884710
34.531	0.446754	0.406868	1.09803	0.272191	0.376803	chr8-35612753-35614621
15.3864	0.312047	0.284184	1.09804	0.272186	0.376803	chr17-20125299-20126419
3.1882	0.405525	0.369318	1.09804	0.272188	0.376803	chr20-34276436-34277331
16.542	0.336251	0.306234	1.09802	0.272196	0.376808	chr19-51530934-51532286
1.88842	0.355357	0.323654	1.09796	0.272224	0.376841	chr3-4763441-4764363
5.69924	0.391564	0.35663	1.09796	0.272223	0.376841	chr6-110618111-110620097
21.0384	0.409489	0.372962	1.09794	0.272231	0.376845	chr2-74560076-74561077
12.2264	0.302806	0.275794	1.09794	0.27223	0.376845	chr3-35772227-35773328
1.79574	0.3568	0.324971	1.09794	0.272229	0.376845	chr12-50714867-50715667
1.98336	0.363749	0.331302	1.09794	0.272231	0.376845	chrX-146476319-146477167
1.82919	0.354148	0.322561	1.09792	0.272238	0.376852	chr3-130965197-130966332
1.52091	0.347895	0.316869	1.09792	0.272241	0.376852	chr4-176418024-176418932
14.9672	0.412363	0.375586	1.09792	0.27224	0.376852	chr8-59054683-59055790
3.98471	0.405842	0.369648	1.09791	0.272242	0.376852	chr8-80732222-80733195
1.90396	0.367232	0.334491	1.09788	0.272255	0.376867	chr2-167416038-167416976
1.90396	0.367232	0.334491	1.09788	0.272255	0.376867	chr9-18998891-18999709
2.414	0.364666	0.332166	1.09784	0.272274	0.376888	chr13-40081469-40082315
159.791	0.355522	0.323841	1.09783	0.272279	0.376893	chr14-92322922-92324025
21.1653	0.361123	0.328958	1.09778	0.272301	0.376919	chr6-81214414-81215465
15.4274	0.43038	0.392051	1.09776	0.272307	0.376926	chr8-130681645-130683476
2.09212	0.372244	0.339097	1.09775	0.272314	0.376934	chr1-241613823-241614740
19.5904	0.316487	0.28831	1.09773	0.272321	0.376942	chr7-36198400-36200138
1.82866	0.352512	0.321136	1.0977	0.272334	0.376954	chr8-52314542-52315646
2.20006	0.382676	0.348615	1.0977	0.272334	0.376954	chrX-134912072-134912706
2.10304	0.372185	0.339063	1.09769	0.272341	0.376958	chr16-20878209-20879105
11.2108	0.334656	0.304885	1.09765	0.272358	0.376977	chr8-5082753-5083712
4.80103	0.418855	0.381593	1.09765	0.272358	0.376977	chr11-79069457-79070419
1.63601	0.350902	0.319688	1.09764	0.272362	0.37698	chr11-42957319-42958270
16.3436	0.456249	0.415675	1.09761	0.272375	0.376995	chr1-112464398-112465500
2.24356	0.347252	0.316373	1.0976	0.272377	0.376996	chr17-49886944-49887986
5.24578	0.386546	0.352174	1.0976	0.272379	0.376996	chr4-7793282-7794609
4.07606	0.380705	0.346854	1.0976	0.272381	0.376998	chr3-100276935-100277880
41.3548	0.47399	0.431848	1.09758	0.272386	0.377003	chr3-53792477-53794202
1.65728	0.360026	0.328044	1.09749	0.272426	0.377019	chr1-214967410-214968061
1.65728	0.360026	0.328044	1.09749	0.272426	0.377019	chr2-23017282-23017684
1.65728	0.360026	0.328044	1.09749	0.272426	0.377019	chr2-165514174-165515041
1.65728	0.360026	0.328044	1.09749	0.272426	0.377019	chr3-130899954-130900366
1.65728	0.360026	0.328044	1.09749	0.272426	0.377019	chr3-134960610-134961521
1.65728	0.360026	0.328044	1.09749	0.272426	0.377019	chr3-167111866-167112792
1.65728	0.360026	0.328044	1.09749	0.272426	0.377019	chr5-4528234-4529082
2.9349	0.364092	0.331736	1.09754	0.272407	0.377019	chr5-133828425-133829375
1.65728	0.360026	0.328044	1.09749	0.272426	0.377019	chr5-163546560-163547204
1.65728	0.360026	0.328044	1.09749	0.272426	0.377019	chr6-134785999-134786775
1.65728	0.360026	0.328044	1.09749	0.272426	0.377019	chr6-147059557-147060126
1.65728	0.360026	0.328044	1.09749	0.272426	0.377019	chr7-127801528-127802108
1.65728	0.360026	0.328044	1.09749	0.272426	0.377019	chr8-60459183-60460118
1.65728	0.360026	0.328044	1.09749	0.272426	0.377019	chr8-79863474-79864155
1.65728	0.360026	0.328044	1.09749	0.272426	0.377019	chr10-63533784-63534599
1.65728	0.360026	0.328044	1.09749	0.272426	0.377019	chr11-27502751-27503248
1.65728	0.360026	0.328044	1.09749	0.272426	0.377019	chr12-26984055-26984808
1.65728	0.360026	0.328044	1.09749	0.272426	0.377019	chrX-67277613-67278480
1.65728	0.360026	0.328044	1.09749	0.272426	0.377019	chrX-131702740-131703535
20.3442	0.369836	0.336987	1.09748	0.272432	0.377024	chr7-126040065-126042074
3.99405	0.392204	0.357383	1.09743	0.272453	0.37705	chrX-16575135-16576090
25.1225	0.374527	0.341279	1.09742	0.272457	0.37705	chr2-152468847-152469905
1.52715	0.347991	0.317105	1.0974	0.272467	0.37706	chr4-141717366-141718324
24.2659	0.437043	0.398254	1.0974	0.272467	0.37706	chr7-88522470-88524214
1.48373	0.312872	0.285107	1.09738	0.272474	0.377068	chr19-50794474-50795413
43.9346	0.373821	0.340652	1.09737	0.27248	0.377072	chr6-107668570-107669781
1.65325	0.359765	0.327862	1.09731	0.272508	0.377092	chr1-225505918-225506744
1.65325	0.359765	0.327862	1.09731	0.272508	0.377092	chr2-143610598-143611389
1.65325	0.359765	0.327862	1.09731	0.272508	0.377092	chr3-65792368-65793168
1.65325	0.359765	0.327862	1.09731	0.272508	0.377092	chr4-187932694-187933182
1.65325	0.359765	0.327862	1.09731	0.272508	0.377092	chr8-67819101-67819717
4.61744	0.438126	0.399273	1.09731	0.272506	0.377092	chr10-112274491-112275474
1.65325	0.359765	0.327862	1.09731	0.272508	0.377092	chr11-95731034-95731827
3.87522	0.417411	0.380389	1.09733	0.272499	0.377092	chr12-27146565-27148156
1.65325	0.359765	0.327862	1.09731	0.272508	0.377092	chr13-96989559-96990369
1.65325	0.359765	0.327862	1.09731	0.272508	0.377092	chr18-24680260-24681055
2.88678	0.371519	0.338575	1.0973	0.27251	0.377094	chr13-35647581-35648816
3.0567	0.395681	0.360605	1.09727	0.272523	0.377107	chr4-69817656-69818754
2.72283	0.400034	0.364577	1.09725	0.27253	0.377114	chr1-53978324-53979352
2.73229	0.373055	0.339998	1.09723	0.272542	0.377124	chr7-16530594-16531496
2.34072	0.342294	0.311962	1.09723	0.272541	0.377124	chr8-61342033-61342983
2.79241	0.399123	0.363756	1.09723	0.272542	0.377124	chr12-96060194-96061118
1.59767	0.342461	0.312118	1.09722	0.272547	0.37713	chr5-91285178-91286083
2.05158	0.335738	0.306011	1.09714	0.272579	0.377139	chr2-60987333-60988290
1.7664	0.36624	0.333812	1.09715	0.272578	0.377139	chr2-165021084-165021933
1.7664	0.36624	0.333812	1.09715	0.272578	0.377139	chr3-160917605-160918530
1.7664	0.36624	0.333812	1.09715	0.272578	0.377139	chr4-10194307-10195177
1.7664	0.36624	0.333812	1.09715	0.272578	0.377139	chr5-16922435-16922950
1.7664	0.36624	0.333812	1.09715	0.272578	0.377139	chr6-93219485-93220362
1.7664	0.36624	0.333812	1.09715	0.272578	0.377139	chr6-141558359-141559163
1.7664	0.36624	0.333812	1.09715	0.272578	0.377139	chr8-59914738-59915629
1.7664	0.36624	0.333812	1.09715	0.272578	0.377139	chr8-61378622-61379501
1.7664	0.36624	0.333812	1.09715	0.272578	0.377139	chr8-66638869-66639792
2.78176	0.382569	0.348687	1.09717	0.272567	0.377139	chr10-37624608-37625679
1.7664	0.36624	0.333812	1.09715	0.272578	0.377139	chr10-74148509-74149407
1.7664	0.36624	0.333812	1.09715	0.272578	0.377139	chr10-104913810-104914688
1.7664	0.36624	0.333812	1.09715	0.272578	0.377139	chr12-14042950-14043850
1.7664	0.36624	0.333812	1.09715	0.272578	0.377139	chr13-110165388-110165876
1.7664	0.36624	0.333812	1.09715	0.272578	0.377139	chr18-4783804-4784524
1.7664	0.36624	0.333812	1.09715	0.272578	0.377139	chr18-45735284-45735893
1.7664	0.36624	0.333812	1.09715	0.272578	0.377139	chr18-49751195-49752062
1.7664	0.36624	0.333812	1.09715	0.272578	0.377139	chr20-32025372-32026235
2.37047	0.356518	0.324965	1.0971	0.272599	0.377165	chr1-89537350-89538974
1.49065	0.313167	0.285451	1.09709	0.2726	0.377165	chr2-125818424-125819360
2.79361	0.353346	0.322079	1.09708	0.272608	0.377169	chr8-107703017-107704040
10.8981	0.428916	0.390964	1.09707	0.27261	0.377169	chr8-130764322-130765345
2.88001	0.401139	0.365643	1.09708	0.272608	0.377169	chr15-89941414-89942451
53.7212	0.398595	0.363347	1.09701	0.272638	0.377203	chr6-79543855-79544734
2.65187	0.385207	0.351147	1.097	0.272643	0.377207	chr5-151565696-151566527
5.96701	0.433261	0.394951	1.097	0.272642	0.377207	chr7-23045886-23046887
4.41072	0.425967	0.388309	1.09698	0.272651	0.377214	chr9-77932881-77933694
1.89543	0.359559	0.327772	1.09698	0.27265	0.377214	chr16-66778441-66779329
12.6752	0.403824	0.368131	1.09696	0.27266	0.377222	chr6-144209087-144210514
1.78766	0.364579	0.332357	1.09695	0.272663	0.377224	chr21-43832184-43833169
2.9852	0.407241	0.371266	1.0969	0.272686	0.377253	chr2-158837433-158838369
2.59532	0.380902	0.347263	1.09687	0.272699	0.377266	chr6-63270936-63271914
12.9821	0.456884	0.416534	1.09687	0.272697	0.377266	chr18-48166385-48167955
3.84472	0.409539	0.373394	1.0968	0.272727	0.377303	chr3-120249090-120250045
2.61202	0.409044	0.372946	1.09679	0.272733	0.377306	chr3-5160736-5161674
2.65111	0.372123	0.339283	1.09679	0.272732	0.377306	chr7-56831781-56832781
2.10823	0.373853	0.34086	1.09679	0.272732	0.377306	chr16-61053553-61054519
5.2978	0.348716	0.317949	1.09677	0.272743	0.377314	chr12-25693766-25694795
2.96437	0.37287	0.339972	1.09677	0.272743	0.377314	chr20-29662061-29662948
2.66185	0.395383	0.360501	1.09676	0.272746	0.377317	chr4-91820541-91821458
12.8511	0.363666	0.331589	1.09674	0.272756	0.377327	chr6-138286617-138287789
2.66381	0.395912	0.360998	1.09672	0.272766	0.377336	chr5-173344735-173345640
1.6273	0.350807	0.319885	1.09667	0.272787	0.37736	chr9-102965757-102966537
2.39835	0.372453	0.339631	1.09664	0.272798	0.37737	chr11-97589004-97589866
11.6024	0.424575	0.387159	1.09664	0.272798	0.37737	chr20-2804827-2805933
1.54301	0.320967	0.292682	1.09664	0.272798	0.37737	chr21-45988865-45989769
4.15569	0.37738	0.344131	1.09662	0.272809	0.377381	chr20-30876491-30877471
7.90394	0.400189	0.364935	1.0966	0.272815	0.377388	chr14-59724178-59725224
2.635	0.385652	0.351687	1.09658	0.272826	0.3774	chr8-49584878-49585831
2.47607	0.353888	0.322721	1.09658	0.272827	0.3774	chr16-87342148-87343822
1.85081	0.370757	0.338119	1.09653	0.272848	0.377421	chr4-113147727-113148216
1.65713	0.359707	0.328043	1.09652	0.272849	0.377421	chr15-55340429-55341272
1.65713	0.359707	0.328043	1.09652	0.272849	0.377421	chr17-22384344-22384801
1.85081	0.370757	0.338119	1.09653	0.272848	0.377421	chr19-47497763-47498629
2.23784	0.38467	0.350813	1.09651	0.272855	0.377426	chr9-136611309-136612179
5.00093	0.376518	0.343386	1.09649	0.272866	0.37744	chr16-53827490-53828533
2.04141	0.352722	0.321689	1.09647	0.272874	0.377443	chr3-27736201-27736693
1.76154	0.365761	0.333586	1.09645	0.272882	0.377443	chr3-98745810-98746204
1.76154	0.365761	0.333586	1.09645	0.272882	0.377443	chr4-40964348-40965304
1.76154	0.365761	0.333586	1.09645	0.272882	0.377443	chr6-68988268-68989180
1.76154	0.365761	0.333586	1.09645	0.272882	0.377443	chr6-136388987-136389662
17.9416	0.400835	0.365567	1.09647	0.272872	0.377443	chr10-30846181-30847224
11.6445	0.446306	0.407045	1.09645	0.27288	0.377443	chr12-26150556-26151456
1.76154	0.365761	0.333586	1.09645	0.272882	0.377443	chr18-71430052-71430625
1.76154	0.365761	0.333586	1.09645	0.272882	0.377443	chr19-23270346-23271158
3.02515	0.389449	0.355199	1.09642	0.272894	0.377452	chr2-126798514-126799368
36.3414	0.402811	0.36739	1.09641	0.272897	0.377455	chr5-116466094-116468187
1.63938	0.349172	0.318469	1.09641	0.272899	0.377456	chr6-152529289-152530559
23.2779	0.445873	0.406685	1.09636	0.272922	0.377481	chr15-65532987-65534805
2.93591	0.403456	0.367999	1.09635	0.272925	0.377484	chr14-57479541-57480479
2.08966	0.376834	0.343731	1.09631	0.272945	0.377503	chr14-23534671-23535535
3.07568	0.425214	0.387872	1.09627	0.272959	0.377516	chr11-33689260-33690008
2.46075	0.389659	0.355445	1.09626	0.272967	0.377521	chr13-113806293-113807178
1.47806	0.310935	0.283633	1.09626	0.272965	0.377521	chr20-25344489-25345512
1.91821	0.364683	0.332667	1.09624	0.272973	0.377527	chr3-186124601-186125861
1.47136	0.309939	0.28273	1.09624	0.272975	0.377528	chr2-119590240-119591098
2.33491	0.383045	0.349425	1.09622	0.272984	0.377538	chr14-20712806-20713675
2.78001	0.388526	0.354426	1.09621	0.272987	0.377539	chr9-90558651-90560105
1.92573	0.367779	0.335505	1.09619	0.272994	0.377547	chr4-148023664-148024586
80.4333	0.37744	0.344329	1.09616	0.273009	0.377547	chr2-112679106-112680100
39.4611	0.38863	0.354531	1.09618	0.272999	0.377547	chr3-8532236-8533555
1.71184	0.362708	0.330897	1.09614	0.273019	0.377547	chr3-19168867-19169796
1.71184	0.362708	0.330897	1.09614	0.273019	0.377547	chr3-168068535-168069324
1.71184	0.362708	0.330897	1.09614	0.273019	0.377547	chr5-151449783-151450640
1.71184	0.362708	0.330897	1.09614	0.273019	0.377547	chr6-129330792-129331598
1.71184	0.362708	0.330897	1.09614	0.273019	0.377547	chr7-44686860-44687746
1.71184	0.362708	0.330897	1.09614	0.273019	0.377547	chr11-20935573-20936427
1.71184	0.362708	0.330897	1.09614	0.273019	0.377547	chr12-56943091-56944048
1.71184	0.362708	0.330897	1.09614	0.273019	0.377547	chr13-28824873-28825838
2.45298	0.377624	0.344501	1.09615	0.273014	0.377547	chr16-34014841-34015746
12.3453	0.449569	0.410124	1.09618	0.273001	0.377547	chr20-2870274-2871301
1.71184	0.362708	0.330897	1.09614	0.273019	0.377547	chr20-16376972-16377819
1.71184	0.362708	0.330897	1.09614	0.273019	0.377547	chrX-7913020-7913901
1.71184	0.362708	0.330897	1.09614	0.273019	0.377547	chrX-53813176-53814096
1.71184	0.362708	0.330897	1.09614	0.273019	0.377547	chrX-150494260-150495059
6.22774	0.323934	0.295526	1.09613	0.273023	0.377551	chr12-27818038-27819071
3.72791	0.408624	0.372792	1.09612	0.273027	0.377555	chr1-220101226-220102178
3.27634	0.364998	0.332993	1.09611	0.273029	0.377555	chr1-36696053-36697133
51.6301	0.394173	0.359614	1.0961	0.273034	0.377558	chr1-94538052-94539075
4.74138	0.430446	0.392707	1.0961	0.273035	0.377558	chr11-462077-463028
1.83893	0.314787	0.287198	1.09606	0.273051	0.377576	chr8-110996644-110997559
1.75915	0.345873	0.315566	1.09604	0.273061	0.377587	chr6-48113068-48114134
3.58447	0.363554	0.331698	1.09604	0.273062	0.377587	chr18-69834944-69836228
1.94189	0.360682	0.329081	1.09603	0.273067	0.377593	chr12-77025569-77026585
1.84896	0.362401	0.330653	1.09601	0.273072	0.377599	chr15-84992108-84992637
24.4491	0.327435	0.298754	1.096	0.273078	0.377604	chr2-119350297-119351488
1.80096	0.358982	0.32754	1.096	0.273081	0.377606	chr7-40706235-40707250
2.98396	0.384487	0.350819	1.09597	0.273092	0.377616	chr4-173490600-173491589
6.47587	0.447677	0.408477	1.09597	0.273093	0.377616	chr5-380660-381695
15.6802	0.426363	0.389026	1.09598	0.27309	0.377616	chr11-59187248-59188214
6.61866	0.365746	0.333721	1.09596	0.273094	0.377617	chr17-63112964-63114002
2.80206	0.342149	0.312193	1.09595	0.273099	0.377621	chr4-144611566-144612524
1.76624	0.365832	0.33381	1.09593	0.27311	0.377627	chr1-117223898-117224513
1.76624	0.365832	0.33381	1.09593	0.27311	0.377627	chr2-160342424-160343258
1.76624	0.365832	0.33381	1.09593	0.27311	0.377627	chr3-166255088-166255727
1.76624	0.365832	0.33381	1.09593	0.27311	0.377627	chr6-155400595-155401190
5.32961	0.306015	0.279231	1.09592	0.273114	0.377631	chr14-47296430-47297604
13.3014	0.378897	0.345742	1.0959	0.273124	0.377643	chr20-48663619-48664695
1.95279	0.345571	0.315361	1.0958	0.273167	0.377697	chr10-58373296-58374108
1.66309	0.359742	0.328317	1.09571	0.273204	0.377744	chr14-28493925-28494747
1.70739	0.362335	0.330694	1.09568	0.273218	0.377748	chr3-25644206-25645145
1.70739	0.362335	0.330694	1.09568	0.273218	0.377748	chr3-107659366-107660108
1.70739	0.362335	0.330694	1.09568	0.273218	0.377748	chr3-176416889-176417744
1.70739	0.362335	0.330694	1.09568	0.273218	0.377748	chr6-16150818-16151452
1.70739	0.362335	0.330694	1.09568	0.273218	0.377748	chr6-84221906-84222442
1.70739	0.362335	0.330694	1.09568	0.273218	0.377748	chr7-96208312-96208907
1.70739	0.362335	0.330694	1.09568	0.273218	0.377748	chr9-31395389-31396093
1.70739	0.362335	0.330694	1.09568	0.273218	0.377748	chr11-104620673-104621233
1.70739	0.362335	0.330694	1.09568	0.273218	0.377748	chr13-46080518-46081185
6.68473	0.430701	0.393093	1.09567	0.273223	0.377753	chr22-18020835-18021967
2.07298	0.347063	0.316762	1.09566	0.273229	0.377758	chr11-101891050-101892033
2.89349	0.396827	0.362186	1.09565	0.273233	0.37776	chr4-92535545-92536540
1.47954	0.310213	0.283132	1.09565	0.273233	0.37776	chr7-42762918-42763799
1.77345	0.366106	0.334145	1.09565	0.273232	0.37776	chr21-25621822-25622547
35.0034	0.371964	0.339503	1.09561	0.273248	0.377775	chr8-69810807-69812110
2.54168	0.374875	0.342163	1.0956	0.273253	0.377779	chr12-96306790-96307681
4.9428	0.422484	0.385621	1.09559	0.273257	0.377779	chr13-45910793-45911826
22.5506	0.507415	0.463157	1.09556	0.273272	0.377793	chr6-11497691-11498583
3.79302	0.396389	0.361823	1.09554	0.273282	0.377796	chr3-13124967-13125978
1.92677	0.375149	0.34244	1.09552	0.273291	0.377796	chr6-36764672-36765422
1.52518	0.352789	0.322028	1.09552	0.273288	0.377796	chr6-43624075-43624980
1.92677	0.375149	0.34244	1.09552	0.273291	0.377796	chr7-20828189-20829042
1.92677	0.375149	0.34244	1.09552	0.273291	0.377796	chr8-27877728-27878588
1.92677	0.375149	0.34244	1.09552	0.273291	0.377796	chr10-71439035-71439932
1.92677	0.375149	0.34244	1.09552	0.273291	0.377796	chr10-123760895-123761388
12.4178	0.416888	0.380535	1.09553	0.273284	0.377796	chr13-110218332-110219419
1.92677	0.375149	0.34244	1.09552	0.273291	0.377796	chr16-75417978-75418778
1.46885	0.309605	0.282603	1.09555	0.273276	0.377796	chr18-39527688-39528609
1.92677	0.375149	0.34244	1.09552	0.273291	0.377796	chr22-25394965-25396067
3.52404	0.420185	0.383553	1.09551	0.273294	0.377798	chrX-43884292-43885210
3.79976	0.351311	0.320694	1.09547	0.273311	0.377815	chr16-74811589-74812434
1.84947	0.363665	0.33198	1.09544	0.273323	0.377829	chr21-25982039-25982918
31.0068	0.433018	0.395292	1.09544	0.273325	0.37783	chr16-84838195-84840092
1.78347	0.366537	0.334609	1.09542	0.273334	0.37783	chr1-28896511-28897404
1.78347	0.366537	0.334609	1.09542	0.273334	0.37783	chr1-185179611-185180342
1.78347	0.366537	0.334609	1.09542	0.273334	0.37783	chr8-85515764-85516578
1.78347	0.366537	0.334609	1.09542	0.273334	0.37783	chr9-81902629-81903456
3.77008	0.377291	0.344426	1.09542	0.273333	0.37783	chr14-37901674-37902617
1.78347	0.366537	0.334609	1.09542	0.273334	0.37783	chr18-26948633-26949470
3.34258	0.377874	0.344978	1.09536	0.27336	0.377855	chr12-83131978-83132998
3.25557	0.403799	0.368646	1.09536	0.273359	0.377855	chr12-124163826-124164784
4.05069	0.398741	0.364036	1.09534	0.27337	0.377865	chr4-66544930-66545856
24.4351	0.395709	0.361271	1.09532	0.273374	0.377869	chr6-53439321-53441709
1.47764	0.311927	0.284798	1.09525	0.273405	0.377902	chr5-8351354-8352157
7.51612	0.434938	0.397111	1.09526	0.273405	0.377902	chr13-40611393-40612533
2.87959	0.387549	0.353846	1.09525	0.273408	0.377905	chr1-101386805-101387736
1.57656	0.349037	0.318691	1.09522	0.27342	0.377918	chr2-190777211-190778427
130.632	0.403863	0.368751	1.09522	0.27342	0.377918	chr12-132525314-132526406
2.26153	0.321238	0.293312	1.09521	0.273424	0.37792	chr1-167913613-167914605
92.4087	0.411864	0.376061	1.09521	0.273426	0.377922	chr1-32924434-32926619
3.7869	0.403475	0.368408	1.09518	0.273436	0.377931	chr3-87596699-87597645
2.47109	0.385853	0.352318	1.09518	0.273436	0.377931	chrX-113352883-113353808
2.51141	0.383057	0.349767	1.09518	0.27344	0.377934	chr17-30835465-30836652
1.62299	0.3573	0.326253	1.09516	0.273446	0.377936	chr5-40803715-40804668
1.62299	0.3573	0.326253	1.09516	0.273446	0.377936	chr12-6694198-6694992
1.62299	0.3573	0.326253	1.09516	0.273446	0.377936	chr18-76379481-76380190
1.66375	0.359582	0.32835	1.09512	0.273465	0.377956	chr2-99630820-99631263
1.63102	0.357664	0.326605	1.0951	0.273474	0.377956	chr3-197027387-197028220
5.70065	0.392959	0.358831	1.09511	0.273469	0.377956	chr5-37656316-37657435
1.66375	0.359582	0.32835	1.09512	0.273465	0.377956	chr6-169486090-169487022
1.63102	0.357664	0.326605	1.0951	0.273474	0.377956	chr11-27650772-27651719
1.63102	0.357664	0.326605	1.0951	0.273474	0.377956	chr11-30317972-30318905
1.63102	0.357664	0.326605	1.0951	0.273474	0.377956	chr11-93530310-93530987
1.66375	0.359582	0.32835	1.09512	0.273465	0.377956	chr12-32761837-32762540
11.9621	0.441267	0.402945	1.0951	0.273471	0.377956	chrX-2825183-2826173
1.63102	0.357664	0.326605	1.0951	0.273474	0.377956	chrX-153395932-153396792
3.01957	0.39042	0.356521	1.09508	0.27348	0.377964	chr1-158501152-158502279
1.47167	0.310237	0.283304	1.09507	0.273487	0.377971	chr4-100048854-100049791
3.4186	0.40507	0.369906	1.09506	0.273489	0.377972	chrX-36435530-36436391
1.71168	0.362344	0.330895	1.09504	0.273498	0.37798	chr3-77826976-77827747
1.71168	0.362344	0.330895	1.09504	0.273498	0.37798	chr5-22341317-22341932
1.71168	0.362344	0.330895	1.09504	0.273498	0.37798	chr13-68166535-68167050
3.06945	0.331009	0.302285	1.09502	0.273506	0.377988	chr11-40721909-40722820
1.77425	0.36593	0.334186	1.09499	0.273521	0.377992	chr2-24741703-24742342
2.41775	0.372294	0.339994	1.095	0.273516	0.377992	chr3-168670784-168671632
1.68842	0.336306	0.307132	1.09499	0.273522	0.377992	chr5-82244245-82245415
1.77425	0.36593	0.334186	1.09499	0.273521	0.377992	chr6-7592574-7593183
7.284	0.443059	0.404621	1.095	0.273518	0.377992	chr6-164338209-164339130
11.8326	0.443421	0.404951	1.095	0.273517	0.377992	chr10-46271984-46274704
1.77425	0.36593	0.334186	1.09499	0.273521	0.377992	chr12-56670818-56671388
7.36921	0.389965	0.356133	1.095	0.273518	0.377992	chr15-91967761-91968865
1.77425	0.36593	0.334186	1.09499	0.273521	0.377992	chr17-77192440-77192831
15.0252	0.452973	0.41367	1.09501	0.273513	0.377992	chr21-44423303-44424501
1.85571	0.308102	0.281388	1.09494	0.273545	0.378016	chr4-28007383-28008362
1.97965	0.362964	0.331492	1.09494	0.273543	0.378016	chr8-69662521-69663193
1.71279	0.343423	0.313646	1.09494	0.273544	0.378016	chr13-37289204-37290118
4.02988	0.379048	0.346184	1.09493	0.273547	0.378016	chr8-38864128-38865705
2.39708	0.388183	0.354533	1.09491	0.273554	0.378023	chrX-32982352-32983282
3.25001	0.373041	0.340709	1.0949	0.273562	0.37803	chr16-5852970-5853997
2.48862	0.377472	0.344779	1.09482	0.273595	0.378064	chr19-3592734-3593699
6.77887	0.416327	0.38027	1.09482	0.273596	0.378065	chr3-123807522-123808479
3.17045	0.370326	0.338261	1.09479	0.273607	0.378073	chr1-244149770-244151359
3.15935	0.410038	0.374535	1.09479	0.273607	0.378073	chr7-138735066-138736077
84.2843	0.384357	0.351078	1.09479	0.273608	0.378073	chr7-159012470-159013881
11.1153	0.410052	0.374554	1.09477	0.273616	0.378079	chr5-170338669-170339668
2.83751	0.385592	0.352214	1.09477	0.273619	0.378082	chr19-46124789-46125910
1.67138	0.359832	0.328696	1.09473	0.273637	0.378101	chr1-223795062-223795513
1.67138	0.359832	0.328696	1.09473	0.273637	0.378101	chr3-81540642-81541578
1.67138	0.359832	0.328696	1.09473	0.273637	0.378101	chr6-23614450-23615398
1.67138	0.359832	0.328696	1.09473	0.273637	0.378101	chr7-83360825-83361674
18.8335	0.419147	0.382886	1.0947	0.273647	0.378109	chr5-139064872-139066189
4.9051	0.387391	0.353881	1.09469	0.273651	0.378114	chr10-20181154-20182218
2.52754	0.389733	0.356022	1.09469	0.273653	0.378115	chr18-37746242-37747201
4.06851	0.419782	0.383473	1.09468	0.273655	0.378117	chr12-48719504-48720515
29.5526	0.418148	0.381987	1.09466	0.273664	0.378121	chr1-16181353-16182576
1.73224	0.323774	0.295785	1.09462	0.273681	0.378141	chr20-13453946-13455127
1.90829	0.351416	0.321044	1.0946	0.273691	0.378152	chr13-21418282-21419114
3.39855	0.413343	0.377625	1.09458	0.273699	0.378159	chr6-6740478-6741824
2.04218	0.366748	0.335056	1.09459	0.273698	0.378159	chr13-110810625-110811404
2.11347	0.319574	0.291964	1.09457	0.273706	0.378167	chr3-10095202-10096304
3.77552	0.395837	0.361652	1.09452	0.273725	0.378182	chr1-105779270-105780243
32.4945	0.398797	0.364356	1.09453	0.273725	0.378182	chr11-64385030-64386134
2.20379	0.389632	0.355985	1.09452	0.273728	0.378182	chr1-89100042-89100952
2.20379	0.389632	0.355985	1.09452	0.273728	0.378182	chr16-35338134-35339029
1.71827	0.362498	0.331201	1.0945	0.273737	0.37819	chr2-191387084-191387670
1.71827	0.362498	0.331201	1.0945	0.273737	0.37819	chr5-96084267-96085078
1.71827	0.362498	0.331201	1.0945	0.273737	0.37819	chr11-30217238-30217894
1.46557	0.309134	0.282444	1.09449	0.273738	0.37819	chr20-30337212-30337967
79.203	0.318818	0.291306	1.09444	0.273761	0.378215	chr11-16814630-16815687
1.78093	0.329161	0.300764	1.09442	0.273772	0.378228	chr10-13252152-13253052
1.68686	0.352183	0.321805	1.0944	0.273779	0.378236	chr4-24679908-24680535
2.69758	0.395091	0.361014	1.09439	0.273783	0.378238	chr22-20488848-20489558
3.27318	0.378346	0.345717	1.09438	0.273787	0.378242	chr6-83574529-83575486
3.42396	0.373323	0.341139	1.09434	0.273805	0.37826	chr13-50767405-50768355
7.15872	0.417121	0.381164	1.09434	0.273808	0.378263	chr14-105184332-105186190
2.80587	0.351264	0.320986	1.09433	0.273811	0.378266	chr4-63583541-63584812
2.05326	0.367201	0.33556	1.09429	0.273826	0.37828	chr12-14401216-14402297
1.77385	0.350226	0.320053	1.09427	0.273835	0.37829	chr7-56369575-56370338
2.28046	0.393515	0.359636	1.0942	0.273866	0.378326	chr4-5842639-5843532
1.78117	0.349845	0.319731	1.09419	0.273873	0.378332	chr7-47776203-47776656
2.98645	0.398503	0.364206	1.09417	0.273881	0.378339	chr21-37676622-37677445
6.22811	0.402147	0.367541	1.09416	0.273886	0.378344	chr11-122508917-122510585
4.15864	0.378864	0.346268	1.09413	0.273896	0.378356	chr2-196299336-196300441
3.29457	0.407206	0.372178	1.09411	0.273905	0.378366	chr9-21269179-21270089
2.50214	0.34836	0.318397	1.09411	0.273909	0.378369	chr8-96861248-96862247
1.52927	0.347366	0.317498	1.09407	0.273923	0.378385	chr1-193835273-193836073
9.99222	0.355908	0.325312	1.09405	0.273932	0.378396	chr2-101802012-101803062
2.11018	0.343145	0.313647	1.09405	0.273933	0.378397	chr4-99116957-99118600
1.48076	0.310425	0.283763	1.09396	0.273974	0.37844	chr1-190509344-190510215
1.48076	0.310425	0.283763	1.09396	0.273974	0.37844	chr3-75706057-75706845
1.48076	0.310425	0.283763	1.09396	0.273974	0.37844	chr6-69408651-69409637
6.88806	0.426727	0.390076	1.09396	0.273973	0.37844	chr6-139163791-139164795
1.48076	0.310425	0.283763	1.09396	0.273974	0.37844	chr13-65291169-65292031
23.5842	0.361958	0.330873	1.09395	0.273978	0.378443	chr4-76752706-76755327
8.81924	0.400803	0.366398	1.0939	0.273998	0.378466	chr2-182767091-182768105
1.72743	0.362758	0.331623	1.09389	0.274005	0.378466	chr3-36930000-36930468
2.47363	0.386384	0.353222	1.09388	0.274005	0.378466	chr3-103278888-103279801
1.72743	0.362758	0.331623	1.09389	0.274005	0.378466	chr6-54136778-54137488
1.72743	0.362758	0.331623	1.09389	0.274005	0.378466	chr7-146236653-146237681
1.72743	0.362758	0.331623	1.09389	0.274005	0.378466	chr12-72503743-72504556
1.72743	0.362758	0.331623	1.09389	0.274005	0.378466	chr16-87997692-87998636
1.72743	0.362758	0.331623	1.09389	0.274005	0.378466	chr20-61272395-61272858
1.719	0.36233	0.331238	1.09387	0.274013	0.378473	chr8-140081878-140082251
2.44848	0.376123	0.343856	1.09384	0.274026	0.378482	chr1-171879463-171880413
6.18601	0.428802	0.392014	1.09384	0.274023	0.378482	chr9-35525240-35526283
7.92939	0.470466	0.43012	1.0938	0.274042	0.378498	chr1-12106384-12107396
5.00416	0.407374	0.37244	1.0938	0.274044	0.378499	chr2-106120152-106121147
3.71139	0.37015	0.338412	1.09378	0.27405	0.378505	chr1-206065233-206067076
2.36994	0.362264	0.331203	1.09378	0.274051	0.378506	chr2-52427838-52428824
1.46665	0.308981	0.282499	1.09374	0.274068	0.378522	chr21-30563862-30564802
1.88917	0.343236	0.313824	1.09372	0.274078	0.378532	chr3-62177731-62179248
2.30465	0.390358	0.356914	1.0937	0.274085	0.378536	chr2-151415181-151415879
5.5912	0.379298	0.346802	1.0937	0.274086	0.378536	chr6-125884435-125885421
46.0552	0.342706	0.313344	1.0937	0.274085	0.378536	chr7-18573044-18575263
1.6006	0.355718	0.325277	1.09358	0.274138	0.378541	chr1-68962624-68963297
1.6006	0.355718	0.325277	1.09358	0.274138	0.378541	chr1-102442104-102443052
1.6006	0.355718	0.325277	1.09358	0.274138	0.378541	chr1-197081137-197082023
1.6006	0.355718	0.325277	1.09358	0.274138	0.378541	chr2-60513257-60513787
1.6006	0.355718	0.325277	1.09358	0.274138	0.378541	chr2-116802131-116803091
1.6006	0.355718	0.325277	1.09358	0.274138	0.378541	chr2-158561162-158562079
5.13196	0.418748	0.382881	1.09368	0.274097	0.378541	chr3-14350853-14352645
1.6006	0.355718	0.325277	1.09358	0.274138	0.378541	chr3-17145010-17145845
1.6006	0.355718	0.325277	1.09358	0.274138	0.378541	chr3-109252956-109253773
1.6006	0.355718	0.325277	1.09358	0.274138	0.378541	chr3-143534221-143535081
1.6006	0.355718	0.325277	1.09358	0.274138	0.378541	chr4-30878115-30879044
1.6006	0.355718	0.325277	1.09358	0.274138	0.378541	chr4-35141315-35142194
1.6006	0.355718	0.325277	1.09358	0.274138	0.378541	chr4-85449433-85450182
1.6006	0.355718	0.325277	1.09358	0.274138	0.378541	chr4-137792330-137793066
79.5719	0.340471	0.311313	1.09366	0.274104	0.378541	chr5-72327883-72328835
1.6006	0.355718	0.325277	1.09358	0.274138	0.378541	chr6-62156654-62157545
2.28098	0.365953	0.33462	1.09364	0.274114	0.378541	chr6-116236758-116237823
1.6006	0.355718	0.325277	1.09358	0.274138	0.378541	chr6-160078133-160078715
1.6006	0.355718	0.325277	1.09358	0.274138	0.378541	chr7-22182797-22183586
1.6006	0.355718	0.325277	1.09358	0.274138	0.378541	chr7-115519066-115519985
1.6006	0.355718	0.325277	1.09358	0.274138	0.378541	chr7-138971904-138972817
1.6006	0.355718	0.325277	1.09358	0.274138	0.378541	chr8-21725679-21726538
1.6006	0.355718	0.325277	1.09358	0.274138	0.378541	chr8-51623081-51623986
1.6006	0.355718	0.325277	1.09358	0.274138	0.378541	chr8-93750264-93751013
1.6006	0.355718	0.325277	1.09358	0.274138	0.378541	chr10-86540042-86540748
1.6006	0.355718	0.325277	1.09358	0.274138	0.378541	chr12-38636234-38636892
1.6006	0.355718	0.325277	1.09358	0.274138	0.378541	chr13-36664866-36665782
1.6006	0.355718	0.325277	1.09358	0.274138	0.378541	chr14-78961212-78962125
48.3974	0.434749	0.397522	1.09365	0.274109	0.378541	chr18-48333193-48334353
1.54259	0.32007	0.292664	1.09364	0.274112	0.378541	chr19-2198967-2199889
1.6006	0.355718	0.325277	1.09358	0.274138	0.378541	chr19-43362497-43363207
1.6006	0.355718	0.325277	1.09358	0.274138	0.378541	chr20-47879548-47880449
1.6006	0.355718	0.325277	1.09358	0.274138	0.378541	chrX-21856467-21857314
1.6006	0.355718	0.325277	1.09358	0.274138	0.378541	chrX-29378681-29379526
3.27582	0.389014	0.355725	1.09358	0.274139	0.378541	chrX-68881965-68882908
1.6006	0.355718	0.325277	1.09358	0.274138	0.378541	chrX-73182008-73182727
1.6006	0.355718	0.325277	1.09358	0.274138	0.378541	chrX-113459319-113460228
10.0473	0.340787	0.311628	1.09357	0.274143	0.378545	chr3-149352230-149353184
4.06195	0.40872	0.37375	1.09357	0.274145	0.378546	chr6-167540145-167541038
1.71634	0.362094	0.331117	1.09355	0.274151	0.378552	chr4-106411785-106412713
2.34667	0.383903	0.351067	1.09353	0.274161	0.378565	chr4-133531200-133532138
6.06599	0.4213	0.385271	1.09351	0.274168	0.378569	chr1-25931245-25932271
3.93652	0.417696	0.381987	1.09348	0.274181	0.378585	chr14-51422818-51423744
2.86089	0.381515	0.348902	1.09347	0.274187	0.378591	chr1-7569920-7571053
25.5919	0.480135	0.439096	1.09346	0.274191	0.378596	chr13-100129445-100130577
10.9669	0.39329	0.359682	1.09344	0.274201	0.378602	chr14-86363213-86364211
5.20922	0.423129	0.386976	1.09342	0.274207	0.37861	chr8-37569350-37570452
18.9294	0.39324	0.359645	1.09341	0.274214	0.37861	chr21-36034970-36036056
4.88855	0.419469	0.383634	1.09341	0.274214	0.37861	chr21-36590827-36591916
2.14197	0.376304	0.34416	1.0934	0.27422	0.378615	chr3-174208622-174209428
3.07628	0.394511	0.360816	1.09339	0.274224	0.378619	chr2-195669547-195670462
9.69125	0.375257	0.343212	1.09337	0.274233	0.378628	chr5-180317998-180319075
1.47601	0.309382	0.282964	1.09336	0.274234	0.378628	chr3-85176456-85177461
5.56155	0.403973	0.369479	1.09336	0.274236	0.37863	chr9-80418936-80419947
11.9199	0.431954	0.39508	1.09333	0.274248	0.378644	chr15-99165126-99166882
2.03145	0.366473	0.335195	1.09331	0.274256	0.378651	chr4-64477966-64478786
2.2462	0.339303	0.310345	1.09331	0.274257	0.378651	chr4-140792851-140793839
5.13225	0.363139	0.33215	1.0933	0.274264	0.378655	chr4-40307249-40308327
1.88516	0.33285	0.304449	1.09329	0.274268	0.378656	chr5-50562073-50563028
21.0712	0.314869	0.288002	1.09329	0.274268	0.378656	chr13-83823058-83824194
1.48696	0.311876	0.285276	1.09325	0.274286	0.378676	chr1-179215588-179216440
2.43291	0.383197	0.350513	1.09325	0.274286	0.378676	chr8-35686018-35686974
2.10073	0.371558	0.339869	1.09324	0.27429	0.37868	chr13-27054601-27055454
3.00542	0.352975	0.322881	1.09321	0.274304	0.378697	chr4-55177431-55178941
12.0072	0.379205	0.346882	1.09318	0.274314	0.378704	chr8-25232364-25233333
11.8215	0.433779	0.396802	1.09319	0.274312	0.378704	chr11-221921-222954
25.7183	0.425198	0.388954	1.09318	0.274314	0.378704	chr22-31142858-31144039
1.68764	0.323847	0.296263	1.09311	0.274346	0.378739	chr4-110518622-110519608
79.7569	0.36537	0.334254	1.09309	0.274355	0.378749	chr2-20603739-20605498
7.40401	0.463182	0.423757	1.09304	0.274377	0.378777	chr15-68384279-68385188
2.17559	0.38786	0.354856	1.09301	0.274391	0.378783	chr3-73435048-73435660
2.17559	0.38786	0.354856	1.09301	0.274391	0.378783	chr3-170974844-170975578
2.82505	0.382313	0.349784	1.093	0.274395	0.378783	chr4-123546959-123548151
2.17559	0.38786	0.354856	1.09301	0.274391	0.378783	chr5-56277441-56278290
2.17559	0.38786	0.354856	1.09301	0.274391	0.378783	chr7-155951412-155952269
2.17559	0.38786	0.354856	1.09301	0.274391	0.378783	chr10-43973298-43974146
2.17559	0.38786	0.354856	1.09301	0.274391	0.378783	chr12-13865486-13866360
6.49006	0.438596	0.401278	1.093	0.274395	0.378783	chr16-29748040-29749003
8.23052	0.440362	0.402901	1.09298	0.274403	0.37879	chr14-92518794-92520551
6.80054	0.393211	0.359761	1.09298	0.274403	0.37879	chrX-21883054-21884047
1.90026	0.366293	0.335134	1.09297	0.274405	0.378791	chr18-34927757-34928926
1.51252	0.351434	0.321542	1.09296	0.27441	0.378797	chr14-35027066-35027868
8.58526	0.434017	0.397104	1.09295	0.274414	0.3788	chr2-53962649-53963639
12.6419	0.334681	0.306218	1.09295	0.274415	0.3788	chr8-86784961-86786019
2.09939	0.355237	0.325031	1.09293	0.274424	0.378809	chr13-93020539-93021465
2.63771	0.386328	0.353503	1.09286	0.274457	0.378847	chr8-85441770-85442729
1.48011	0.311382	0.284933	1.09283	0.27447	0.378861	chr4-40962519-40964322
1.47287	0.310191	0.283848	1.09281	0.274479	0.378871	chr12-102659187-102660210
107.073	0.432508	0.395781	1.0928	0.274483	0.378872	chr15-65071128-65072627
31.042	0.430053	0.393535	1.09279	0.274484	0.378872	chr7-1106106-1107550
6.81183	0.388896	0.355876	1.09278	0.274489	0.378877	chr20-49230261-49231258
1.79385	0.36618	0.335099	1.09275	0.274503	0.378891	chr17-2700084-2701044
1.79385	0.36618	0.335099	1.09275	0.274503	0.378891	chr22-50120838-50121663
2.78638	0.390853	0.357694	1.0927	0.274526	0.378915	chr10-3020054-3020948
29.0019	0.402971	0.368787	1.09269	0.274529	0.378918	chr6-161615287-161617197
19.3046	0.376916	0.344947	1.09268	0.274536	0.378925	chr1-89738792-89739869
2.06293	0.377456	0.345442	1.09267	0.274537	0.378925	chr2-101332211-101333094
1.90551	0.367275	0.33613	1.09266	0.274544	0.378932	chr14-23692921-23693799
2.34637	0.383671	0.351137	1.09265	0.274546	0.378933	chr5-167980593-167981442
2.89887	0.382135	0.349732	1.09265	0.274547	0.378933	chr13-64372976-64373974
10.4689	0.404219	0.369953	1.09262	0.274559	0.378943	chr3-155361235-155362349
1.46706	0.309305	0.28309	1.09261	0.274567	0.378948	chr4-129973518-129974391
5.46781	0.402182	0.368097	1.0926	0.27457	0.378948	chr5-90331323-90332386
2.8309	0.353112	0.323187	1.0926	0.274571	0.378948	chr8-118277625-118278702
5.48682	0.408402	0.373787	1.09261	0.274566	0.378948	chr8-124365596-124366555
5.72803	0.365661	0.334677	1.09258	0.274578	0.378954	chr8-347023-347996
26.2364	0.427503	0.391278	1.09258	0.274578	0.378954	chr9-129069010-129069982
3.86196	0.40317	0.369017	1.09255	0.274591	0.378968	chr4-93838474-93839399
10.8153	0.408353	0.373763	1.09254	0.274594	0.378968	chr12-79955456-79956499
36.3239	0.317827	0.290905	1.09254	0.274594	0.378968	chr14-38616702-38617835
9.25399	0.469668	0.429883	1.09255	0.274592	0.378968	chr20-4608868-4610018
4.83145	0.392489	0.359246	1.09254	0.274597	0.378971	chr7-98922050-98923041
1.96475	0.350366	0.320714	1.09246	0.274632	0.379013	chr1-96631621-96632765
2.85616	0.389125	0.356193	1.09245	0.274633	0.379013	chr10-52956116-52957204
19.8929	0.459417	0.420546	1.09243	0.274644	0.379027	chr6-113137166-113138253
2.14463	0.375412	0.343655	1.09241	0.274653	0.379036	chr1-159981225-159982165
2.19066	0.353541	0.323641	1.09238	0.274664	0.379047	chr16-58878372-58879290
2.31084	0.386171	0.353513	1.09238	0.274666	0.379049	chr3-53114635-53115308
7.21966	0.428626	0.392386	1.09236	0.274676	0.379061	chr1-89106604-89108050
9.92605	0.344181	0.315091	1.09232	0.274691	0.379079	chr8-51397833-51399026
7.91797	0.374626	0.342971	1.0923	0.274703	0.379089	chr22-40597245-40598191
2.09778	0.372635	0.34115	1.09229	0.274705	0.379089	chr15-67757625-67758534
1.46489	0.308467	0.282414	1.09225	0.274723	0.379105	chr4-71944367-71945317
1.46489	0.308467	0.282414	1.09225	0.274723	0.379105	chr4-172907469-172908402
1.46489	0.308467	0.282414	1.09225	0.274723	0.379105	chr12-17445565-17446468
1.46489	0.308467	0.282414	1.09225	0.274723	0.379105	chr18-64503564-64504488
1.79901	0.356975	0.326824	1.09226	0.274721	0.379105	chrX-110436322-110437291
4.1792	0.419026	0.38364	1.09224	0.274729	0.37911	chr21-31991467-31992370
2.90315	0.386611	0.353973	1.09221	0.274743	0.379127	chr20-28513066-28514130
1.68891	0.359881	0.329505	1.09219	0.274752	0.379129	chr1-204242660-204243759
1.68891	0.359881	0.329505	1.09219	0.274752	0.379129	chr2-98490034-98490744
8.50965	0.445758	0.408131	1.09219	0.274748	0.379129	chr2-108316364-108317430
4.00401	0.386908	0.354248	1.09219	0.274748	0.379129	chr5-68448943-68449979
1.68891	0.359881	0.329505	1.09219	0.274752	0.379129	chr10-73800793-73801606
1.68891	0.359881	0.329505	1.09219	0.274752	0.379129	chr16-875641-876542
1.90774	0.347894	0.318529	1.09219	0.27475	0.379129	chr22-38289487-38290384
5.10591	0.418857	0.383504	1.09218	0.274753	0.379129	chrX-13838418-13839209
2.99421	0.399228	0.365534	1.09218	0.274755	0.379129	chr14-73785213-73786277
1.63467	0.349121	0.319663	1.09215	0.274766	0.379141	chr12-74023401-74024314
1.79321	0.357365	0.327222	1.09212	0.27478	0.37915	chr5-36890777-36891399
1.97722	0.370237	0.339017	1.09209	0.274793	0.37916	chr21-9897640-9898595
4.17313	0.414977	0.379987	1.09208	0.274797	0.37916	chr1-178550304-178551430
2.06496	0.311824	0.285548	1.09202	0.274824	0.379189	chr5-91164140-91165127
28.1848	0.387756	0.355084	1.09201	0.274827	0.379191	chr10-103834855-103835902
9.59806	0.318614	0.291768	1.09201	0.274829	0.379192	chr1-169081238-169082301
12.2497	0.412013	0.377303	1.092	0.274835	0.379199	chr5-65037659-65038896
10.8808	0.42069	0.385251	1.09199	0.274838	0.379203	chr14-89203208-89204205
2.24876	0.37577	0.344133	1.09193	0.274862	0.379229	chr5-30987045-30987866
5.06481	0.43649	0.399754	1.0919	0.274878	0.379246	chr8-67989958-67990879
1.65042	0.35024	0.320768	1.09188	0.274886	0.379256	chr1-98910398-98911318
60.0949	0.507651	0.464942	1.09186	0.274894	0.379266	chr10-21134914-21136285
9.43443	0.367356	0.336464	1.09181	0.274915	0.379292	chr20-45379847-45380874
7.19056	0.365101	0.334399	1.09181	0.274916	0.379293	chr20-63822030-63823030
2.13465	0.365488	0.334757	1.0918	0.274921	0.379296	chr14-58286250-58286847
40.2395	0.353885	0.324142	1.09176	0.27494	0.379318	chr4-38013748-38015006
1.65599	0.349881	0.320477	1.09175	0.274942	0.37932	chr10-103690060-103690957
12.3922	0.342647	0.313858	1.09173	0.274953	0.379332	chr4-114940251-114942214
11.1985	0.442987	0.405767	1.09173	0.274953	0.379332	chr20-50649257-50650399
3.19806	0.412008	0.377395	1.09171	0.274958	0.379336	chr9-127853107-127853902
3.76684	0.34476	0.315802	1.0917	0.274965	0.379341	chr5-28344635-28345553
1.67994	0.359278	0.329105	1.09168	0.274973	0.379348	chr5-61435231-61436010
27.0863	0.345399	0.316396	1.09167	0.274978	0.379354	chr7-47426743-47427850
2.78787	0.361173	0.330853	1.09164	0.274991	0.379365	chr3-161086238-161087159
2.18863	0.387943	0.355376	1.09164	0.27499	0.379365	chr9-83628975-83629872
1.90425	0.366042	0.335327	1.0916	0.27501	0.379389	chr20-26137439-26138363
3.29259	0.365314	0.334662	1.09159	0.275013	0.379393	chr5-87246733-87247810
3.94494	0.4087	0.374426	1.09154	0.275036	0.379422	chr14-77485048-77485892
5.95745	0.408388	0.374141	1.09154	0.275037	0.379422	chr4-72845988-72846983
2.15858	0.3575	0.327524	1.09152	0.275043	0.379426	chr17-27990755-27991785
11.0087	0.349142	0.31987	1.09151	0.275048	0.379431	chr3-148727007-148727975
3.49601	0.415455	0.380634	1.09148	0.27506	0.379445	chr3-42805354-42806002
4.10715	0.405292	0.371325	1.09148	0.275064	0.379448	chr4-153326441-153327520
4.3189	0.365695	0.33505	1.09146	0.275069	0.379454	chr5-15731215-15732378
15.3043	0.462842	0.424061	1.09145	0.275075	0.379459	chr15-77029953-77032000
1.84924	0.362106	0.331772	1.09143	0.275083	0.379465	chr6-107781971-107782689
7.64957	0.455708	0.417544	1.0914	0.275097	0.379478	chr10-71833221-71834758
4.53193	0.422908	0.387497	1.09138	0.275104	0.379484	chr10-20773550-20774885
5.46622	0.413021	0.378451	1.09135	0.275121	0.379497	chr5-114875971-114876983
2.36821	0.361517	0.331263	1.09133	0.275128	0.379502	chr4-95261459-95262190
2.74126	0.39504	0.361983	1.09132	0.275131	0.379504	chr2-231965836-231966670
29.9896	0.306171	0.280552	1.09132	0.275133	0.379505	chr7-23184539-23185585
34.6334	0.494065	0.452737	1.09129	0.275147	0.379518	chr17-82076975-82078018
5.2211	0.4016	0.368009	1.09128	0.27515	0.379519	chr8-98977760-98978781
2.73849	0.371726	0.340637	1.09127	0.275155	0.379525	chr9-30293717-30294650
3.01101	0.380794	0.348951	1.09125	0.275162	0.379534	chr4-17531123-17532039
1.84429	0.331277	0.303581	1.09123	0.275172	0.379545	chr8-74055339-74056283
1.74375	0.353901	0.324326	1.09119	0.27519	0.379562	chr6-68128672-68129655
5.08809	0.391124	0.358441	1.09118	0.275193	0.379565	chr4-109996327-109997402
3.13436	0.363096	0.33276	1.09117	0.2752	0.37957	chr4-150424369-150425145
49.8458	0.325453	0.298264	1.09116	0.275205	0.379575	chr2-233480099-233481091
3.46326	0.378271	0.346687	1.0911	0.275228	0.379599	chr4-69383142-69384155
1.5186	0.3185	0.291907	1.0911	0.275228	0.379599	chr12-108547418-108548388
1.7369	0.36231	0.33207	1.09106	0.275244	0.379616	chr21-36044078-36044959
2.17538	0.387163	0.354854	1.09105	0.275252	0.379618	chr1-113745420-113745985
2.17538	0.387163	0.354854	1.09105	0.275252	0.379618	chr3-146517596-146518475
2.17538	0.387163	0.354854	1.09105	0.275252	0.379618	chr5-137593979-137594790
2.17538	0.387163	0.354854	1.09105	0.275252	0.379618	chr5-171865924-171866544
10.9037	0.391539	0.358869	1.09104	0.275256	0.379621	chr3-195998927-196000763
1.82358	0.352654	0.323228	1.09104	0.275257	0.379621	chr9-96358685-96359635
3.42885	0.416481	0.381739	1.09101	0.275268	0.37963	chr7-46208599-46209481
1.75355	0.354743	0.325153	1.091	0.275272	0.379633	chr2-15268244-15269458
2.74717	0.395925	0.362914	1.09096	0.275291	0.379657	chr1-209790418-209791040
12.158	0.343524	0.314891	1.09093	0.275304	0.379669	chr4-47922137-47923146
7.84837	0.387708	0.3554	1.09091	0.275314	0.37968	chr1-95049080-95051558
2.46529	0.385654	0.35352	1.0909	0.275318	0.379683	chr12-98832039-98832949
4.55292	0.378927	0.347358	1.09089	0.275323	0.379688	chr3-46964992-46966118
1.87241	0.370406	0.339564	1.09083	0.275348	0.379701	chr3-27599299-27600126
1.87241	0.370406	0.339564	1.09083	0.275348	0.379701	chr3-44101216-44102123
10.6462	0.349641	0.320521	1.09085	0.275339	0.379701	chr3-79929842-79930785
1.87241	0.370406	0.339564	1.09083	0.275348	0.379701	chr5-10635355-10636253
22.3614	0.416347	0.381679	1.09083	0.275348	0.379701	chr5-11148301-11149366
1.87241	0.370406	0.339564	1.09083	0.275348	0.379701	chr6-1199304-1200137
4.62248	0.407452	0.373521	1.09084	0.275343	0.379701	chr6-74281940-74282923
1.87241	0.370406	0.339564	1.09083	0.275348	0.379701	chr8-96360975-96361818
3.17166	0.324585	0.297558	1.09083	0.275348	0.379701	chr8-119566289-119567501
1.87241	0.370406	0.339564	1.09083	0.275348	0.379701	chr9-112335313-112336259
1.87241	0.370406	0.339564	1.09083	0.275348	0.379701	chr16-89103407-89104209
1.87241	0.370406	0.339564	1.09083	0.275348	0.379701	chrX-36536866-36537727
4.02834	0.418303	0.383489	1.09078	0.275368	0.379722	chr4-81960407-81961319
3.16464	0.39411	0.361309	1.09078	0.275368	0.379722	chrX-121969780-121970674
2.62671	0.407353	0.373454	1.09077	0.275373	0.379725	chr13-48452963-48453883
1.46616	0.30874	0.283048	1.09077	0.275374	0.379725	chr5-163143370-163144448
9.87568	0.371414	0.340512	1.09075	0.275383	0.379735	chr12-49297874-49298885
12.7848	0.450565	0.413083	1.09074	0.275388	0.379741	chr11-13012978-13013919
25.5569	0.351168	0.321964	1.0907	0.275403	0.379757	chr9-105413249-105414356
2.49392	0.36893	0.338249	1.0907	0.275403	0.379757	chr21-26093218-26094312
2.16761	0.386682	0.354533	1.09068	0.275414	0.379761	chr1-57160405-57161362
2.70595	0.338765	0.310597	1.09069	0.27541	0.379761	chr4-181677264-181678274
2.16761	0.386682	0.354533	1.09068	0.275414	0.379761	chr5-154350142-154350838
3.87006	0.382876	0.351044	1.09068	0.275415	0.379761	chr8-60992564-60994467
2.16761	0.386682	0.354533	1.09068	0.275414	0.379761	chr12-13214683-13215491
2.16761	0.386682	0.354533	1.09068	0.275414	0.379761	chr20-10429082-10429892
1.64624	0.326446	0.299328	1.0906	0.275451	0.379803	chr3-109479779-109481211
10.1842	0.429847	0.39415	1.09057	0.275464	0.379818	chr2-64666775-64667686
1.82761	0.325009	0.29802	1.09056	0.275466	0.379819	chr17-31058678-31059619
2.47003	0.385002	0.353039	1.09054	0.275477	0.379831	chr1-216482030-216482917
1.90336	0.365645	0.335291	1.09053	0.275479	0.379831	chr5-66805574-66806525
3.91374	0.406842	0.373071	1.09052	0.275483	0.379833	chr14-28558956-28559984
3.05532	0.360304	0.330398	1.09051	0.275487	0.379835	chr2-54223817-54224700
2.10631	0.355834	0.326302	1.0905	0.275491	0.37984	chr5-171335252-171336168
3.32227	0.394218	0.361503	1.0905	0.275495	0.379844	chr7-122049773-122050684
2.74098	0.395471	0.362655	1.09049	0.275498	0.379846	chr2-48447297-48448084
3.48058	0.364715	0.33447	1.09043	0.275525	0.37988	chr18-27499496-27501118
2.25304	0.377199	0.345928	1.0904	0.275538	0.379892	chr4-146312646-146313560
4.78569	0.420054	0.385236	1.09038	0.275545	0.379892	chr4-151597312-151598434
1.51214	0.350603	0.321542	1.09038	0.275546	0.379892	chr5-171554397-171555065
1.51214	0.350603	0.321542	1.09038	0.275546	0.379892	chr7-89694446-89695232
1.51214	0.350603	0.321542	1.09038	0.275546	0.379892	chr11-42479883-42480767
1.51214	0.350603	0.321542	1.09038	0.275546	0.379892	chr13-46944402-46945277
1.51214	0.350603	0.321542	1.09038	0.275546	0.379892	chr13-102120485-102121267
1.51214	0.350603	0.321542	1.09038	0.275546	0.379892	chr18-72737321-72738219
1.91238	0.365993	0.335695	1.09026	0.275601	0.379951	chr6-106488039-106489019
1.57954	0.347618	0.318842	1.09025	0.275603	0.379952	chr2-32235066-32235922
102.136	0.311602	0.285812	1.09024	0.275609	0.37996	chr8-130276388-130277410
3.16052	0.390348	0.358043	1.09023	0.275613	0.379963	chr6-21360465-21361557
1.72572	0.348166	0.319353	1.09022	0.275615	0.379964	chr11-89645301-89646230
68.608	0.367255	0.33687	1.0902	0.275627	0.379977	chr7-151467031-151469063
1.92218	0.36593	0.33566	1.09018	0.275633	0.379983	chr8-38172206-38172789
7.3561	0.335381	0.307641	1.09017	0.275639	0.379989	chr5-15687077-15688053
3.64507	0.398113	0.365185	1.09017	0.27564	0.379989	chr11-109977335-109978237
2.10566	0.382902	0.351261	1.09008	0.275678	0.380037	chr21-36799546-36800405
3.11981	0.377516	0.346322	1.09007	0.275681	0.38004	chr10-103579887-103581017
2.44058	0.38416	0.352421	1.09006	0.275686	0.380042	chr10-132943324-132944125
3.63715	0.394614	0.362011	1.09006	0.275686	0.380042	chr16-23068033-23069280
2.09741	0.320487	0.294015	1.09004	0.275698	0.380053	chr14-65209900-65210870
3.81163	0.391234	0.358944	1.08996	0.275731	0.380093	chr5-132679353-132680253
8.90455	0.425627	0.390499	1.08996	0.275732	0.380093	chr13-40137020-40138035
1.69544	0.344284	0.315893	1.08988	0.275767	0.380131	chr7-12357179-12358543
1.99698	0.328688	0.301593	1.08984	0.275785	0.380151	chr10-11175601-11176515
9.93552	0.433324	0.397618	1.0898	0.275801	0.380169	chr11-78982013-78983122
22.3963	0.41817	0.383718	1.08978	0.275808	0.380177	chr10-118712080-118713667
1.79449	0.358781	0.329229	1.08976	0.275819	0.380187	chr1-51424583-51425433
3.34583	0.405296	0.371927	1.08972	0.275838	0.380209	chrX-16694001-16694759
3.14886	0.393711	0.361306	1.08969	0.27585	0.380224	chr1-214032951-214034023
2.7716	0.357144	0.327754	1.08967	0.275857	0.38023	chr17-16944635-16946489
1.74803	0.311057	0.285464	1.08965	0.275866	0.380237	chr10-67005581-67006653
1.96259	0.328598	0.301568	1.08963	0.275876	0.380246	chr5-138829735-138830829
1.71953	0.316857	0.290808	1.08958	0.2759	0.380275	chr11-25047550-25048478
1.54792	0.319208	0.292969	1.08956	0.275906	0.380281	chr5-4017920-4018849
18.3412	0.288391	0.264687	1.08956	0.275909	0.380282	chr5-57549750-57550881
7.60493	0.421778	0.387115	1.08954	0.275916	0.38029	chr4-43902885-43903822
13.7996	0.346024	0.317591	1.08953	0.275922	0.380297	chr9-76887176-76888500
114.199	0.365717	0.335706	1.0894	0.27598	0.380356	chr1-151993312-151994341
107.32	0.350252	0.32151	1.0894	0.275979	0.380356	chr12-97385873-97386874
9.31344	0.426466	0.39147	1.0894	0.275979	0.380356	chr16-66850213-66851876
2.74838	0.411509	0.377749	1.08937	0.27599	0.380368	chr7-30963474-30964434
27.4181	0.33571	0.30818	1.08933	0.276008	0.380389	chr4-175946032-175947225
8.3473	0.417779	0.383552	1.08924	0.27605	0.380437	chr2-219605071-219606280
59.0387	0.345528	0.317225	1.08922	0.276057	0.380443	chr10-127167965-127169032
2.22278	0.372311	0.341848	1.08911	0.276104	0.380495	chr1-233520537-233521376
17.9802	0.390695	0.358728	1.08911	0.276104	0.380495	chr21-45347289-45348245
35.084	0.41877	0.384513	1.08909	0.276113	0.3805	chr1-153617195-153618180
23.122	0.329604	0.302651	1.08905	0.27613	0.380516	chr11-72417546-72418529
4.05111	0.408063	0.374714	1.089	0.276154	0.380542	chr19-7933095-7933989
36.8745	0.520666	0.478125	1.08898	0.276164	0.380555	chr15-73751276-73752263
39.3995	0.425201	0.390463	1.08897	0.276169	0.38056	chr7-4959896-4960929
10.0503	0.396912	0.364487	1.08896	0.276171	0.380561	chr4-184217305-184218286
4.03383	0.345145	0.316954	1.08894	0.276179	0.38057	chr11-78244111-78245134
6.9778	0.445443	0.409066	1.08893	0.276187	0.380578	chr6-161644175-161645156
2.52412	0.380549	0.349476	1.08891	0.276192	0.380583	chr15-43140398-43141246
2.77696	0.38939	0.3576	1.0889	0.276198	0.380589	chr12-34001966-34002915
10.7156	0.396952	0.364546	1.08889	0.276201	0.380589	chr6-155212303-155213359
42.7247	0.390118	0.358271	1.08889	0.276202	0.380589	chr7-129307670-129308625
1.77806	0.364112	0.334391	1.08888	0.276206	0.380594	chr6-23228236-23229146
12.6856	0.408936	0.375569	1.08884	0.276223	0.380612	chr19-30338827-30340069
1.93488	0.315617	0.289866	1.08884	0.276225	0.380613	chr8-108231538-108232643
2.09721	0.371707	0.341393	1.08879	0.276245	0.380636	chr1-15530347-15531230
7.24194	0.431092	0.395986	1.08865	0.276306	0.380709	chr5-9334546-9335550
3.05581	0.370186	0.340044	1.08864	0.276312	0.380716	chr2-35424937-35425945
103.634	0.337841	0.310336	1.08863	0.276318	0.380721	chr1-207822370-207823296
2.58747	0.397247	0.364906	1.08863	0.276318	0.380721	chr7-101962793-101963720
23.2916	0.463886	0.426125	1.08862	0.276324	0.380727	chr15-57371553-57372749
5.20217	0.420574	0.386346	1.0886	0.276332	0.380736	chr3-149290522-149291443
4.41246	0.367406	0.337505	1.08859	0.276333	0.380736	chr4-96743491-96744563
3.80507	0.402054	0.369336	1.08859	0.276336	0.380739	chr3-75698217-75699238
1.47525	0.309911	0.284693	1.08858	0.276339	0.380741	chr12-100846655-100847570
2.61925	0.381641	0.350604	1.08852	0.276364	0.380768	chr1-54862776-54863649
1.88519	0.354029	0.325238	1.08852	0.276364	0.380768	chr6-95330720-95331621
9.51921	0.428748	0.393901	1.08847	0.276389	0.380796	chr10-86138777-86139753
2.3112	0.373813	0.343439	1.08844	0.2764	0.38081	chr6-54443492-54444492
5.59187	0.403273	0.37051	1.08843	0.276406	0.380816	chr7-123794248-123795263
1.95794	0.361725	0.332341	1.08842	0.276411	0.380821	chr6-108963358-108964494
7.04603	0.406873	0.373822	1.08841	0.276413	0.380821	chr13-60347601-60349377
1.87701	0.355056	0.326238	1.08833	0.276448	0.380827	chr1-43166501-43167030
1.65496	0.356956	0.327987	1.08832	0.276452	0.380827	chr1-46967662-46968362
1.65496	0.356956	0.327987	1.08832	0.276452	0.380827	chr1-49845415-49846343
1.65496	0.356956	0.327987	1.08832	0.276452	0.380827	chr1-101983949-101984806
1.65496	0.356956	0.327987	1.08832	0.276452	0.380827	chr1-190368136-190368953
1.65496	0.356956	0.327987	1.08832	0.276452	0.380827	chr2-106275598-106276444
1.65496	0.356956	0.327987	1.08832	0.276452	0.380827	chr3-35780495-35781397
1.65496	0.356956	0.327987	1.08832	0.276452	0.380827	chr3-127193126-127193650
1.65496	0.356956	0.327987	1.08832	0.276452	0.380827	chr3-189841538-189842306
1.65496	0.356956	0.327987	1.08832	0.276452	0.380827	chr4-39571282-39572189
1.65496	0.356956	0.327987	1.08832	0.276452	0.380827	chr4-143415953-143416955
1.65496	0.356956	0.327987	1.08832	0.276452	0.380827	chr5-2522916-2523751
1.65496	0.356956	0.327987	1.08832	0.276452	0.380827	chr6-10778734-10779567
1.65496	0.356956	0.327987	1.08832	0.276452	0.380827	chr7-78595957-78596790
1.65496	0.356956	0.327987	1.08832	0.276452	0.380827	chr7-93904019-93904891
1.65496	0.356956	0.327987	1.08832	0.276452	0.380827	chr8-113408774-113409651
1.65496	0.356956	0.327987	1.08832	0.276452	0.380827	chr10-104061023-104061921
1.65496	0.356956	0.327987	1.08832	0.276452	0.380827	chr12-422409-423155
3.9491	0.389373	0.357751	1.08839	0.276422	0.380827	chr12-108704203-108705147
1.65496	0.356956	0.327987	1.08832	0.276452	0.380827	chr16-72794780-72795576
1.65496	0.356956	0.327987	1.08832	0.276452	0.380827	chr16-73808835-73809759
1.65496	0.356956	0.327987	1.08832	0.276452	0.380827	chr16-79520407-79521142
1.65496	0.356956	0.327987	1.08832	0.276452	0.380827	chr18-43106459-43107333
3.19621	0.400265	0.367759	1.08839	0.276423	0.380827	chr18-54126186-54127150
1.65496	0.356956	0.327987	1.08832	0.276452	0.380827	chr20-34573324-34574177
1.65496	0.356956	0.327987	1.08832	0.276452	0.380827	chr20-63097016-63097948
1.65496	0.356956	0.327987	1.08832	0.276452	0.380827	chrX-116058484-116059318
1.47338	0.309736	0.2846	1.08832	0.276454	0.380829	chr2-212422985-212423823
2.10871	0.371773	0.341608	1.0883	0.276461	0.380837	chr15-43000501-43001487
1.47079	0.307671	0.282712	1.08828	0.27647	0.380847	chr4-11996369-11997249
1.71263	0.346135	0.318057	1.08828	0.276471	0.380847	chr19-30636552-30637599
2.0882	0.369542	0.339569	1.08827	0.276477	0.380854	chr2-38240135-38241025
51.5781	0.402984	0.370302	1.08826	0.276481	0.380855	chr3-117237747-117239763
7.96438	0.425517	0.39102	1.08822	0.276497	0.380871	chr20-18726674-18727692
8.21669	0.422126	0.387919	1.08818	0.276516	0.380892	chr1-37498825-37499874
153.333	0.342796	0.315018	1.08818	0.276516	0.380892	chr5-31692267-31693324
8.62649	0.368359	0.338515	1.08816	0.276524	0.3809	chr8-58413394-58414553
1.98132	0.361572	0.332279	1.08816	0.276524	0.3809	chr11-43004641-43005554
35.8047	0.355332	0.326548	1.08815	0.27653	0.380906	chr1-167763177-167764263
4.03956	0.406228	0.373326	1.08813	0.276537	0.380913	chr17-61470246-61471180
4.33725	0.410185	0.376983	1.08807	0.276562	0.380944	chr3-53762874-53764093
2.02457	0.363539	0.334113	1.08807	0.276564	0.380945	chr21-36309299-36310231
30.0462	0.379775	0.349037	1.08806	0.276567	0.380946	chr1-44020988-44022481
8.99621	0.391918	0.36021	1.08803	0.276583	0.38096	chr7-112384697-112385791
4.73902	0.38622	0.354988	1.08798	0.276603	0.380985	chr13-43467910-43468903
5.20686	0.397179	0.365063	1.08797	0.276606	0.380985	chr2-212481381-212482353
2.49956	0.370218	0.34029	1.08795	0.276617	0.380994	chr4-150282732-150284218
2.01542	0.369838	0.339944	1.08794	0.276621	0.380997	chr22-11625548-11626365
3.31148	0.403981	0.371338	1.0879	0.276637	0.381013	chr19-6431626-6432499
1.62328	0.340924	0.313381	1.08789	0.276644	0.381018	chr6-158365647-158367022
2.49461	0.364603	0.335149	1.08788	0.276647	0.38102	chr8-46152147-46153196
27.9865	0.458587	0.421547	1.08787	0.276654	0.381027	chr1-236150248-236151268
3.13894	0.392598	0.360893	1.08785	0.27666	0.381035	chr6-84779159-84780117
3.13494	0.40063	0.368293	1.0878	0.276681	0.381059	chr4-152814235-152815533
24.2977	0.431628	0.396793	1.08779	0.276687	0.381065	chr12-51247425-51248410
2.20424	0.380581	0.349868	1.08779	0.27669	0.381068	chr6-6660375-6661285
2.1828	0.354037	0.325468	1.08778	0.276693	0.381071	chr7-17408029-17409013
3.79843	0.369733	0.339899	1.08777	0.276695	0.381071	chr3-19348628-19349592
52.6851	0.402973	0.370472	1.08773	0.276715	0.381092	chr11-16933212-16934354
1.77411	0.326652	0.300338	1.08761	0.276766	0.381153	chr5-93220398-93221914
14.367	0.389144	0.357801	1.0876	0.276772	0.38116	chr8-69333322-69334501
1.98446	0.363388	0.334139	1.08754	0.2768	0.381197	chr8-103975253-103976203
3.02335	0.393265	0.361616	1.08752	0.276807	0.3812	chr4-24126290-24127288
1.48511	0.310141	0.285181	1.08752	0.276806	0.3812	chr5-97250375-97251166
70.6199	0.355159	0.326581	1.0875	0.276814	0.381207	chr1-112358543-112359517
3.84977	0.400541	0.368321	1.08748	0.276825	0.381219	chr13-61363902-61365204
2.68625	0.383606	0.352757	1.08745	0.276837	0.38123	chr10-127359912-127360818
2.19446	0.371714	0.341829	1.08743	0.276848	0.381239	chr3-96575514-96576544
45.6517	0.350915	0.322703	1.08742	0.276849	0.38124	chr1-15994145-15995185
1.81805	0.366074	0.336659	1.08738	0.276871	0.381241	chr1-221595723-221596579
1.81805	0.366074	0.336659	1.08738	0.276871	0.381241	chr1-240208177-240208942
1.81805	0.366074	0.336659	1.08738	0.276871	0.381241	chr2-2889424-2890260
1.81805	0.366074	0.336659	1.08738	0.276871	0.381241	chr3-82647813-82648657
1.81805	0.366074	0.336659	1.08738	0.276871	0.381241	chr6-53136686-53137553
1.81805	0.366074	0.336659	1.08738	0.276871	0.381241	chr6-118678077-118678864
1.81805	0.366074	0.336659	1.08738	0.276871	0.381241	chr7-76247784-76248663
1.81805	0.366074	0.336659	1.08738	0.276871	0.381241	chr10-42691307-42691964
1.57106	0.320136	0.294406	1.0874	0.276862	0.381241	chr10-121217679-121218538
1.81805	0.366074	0.336659	1.08738	0.276871	0.381241	chr17-8884908-8885335
1.81805	0.366074	0.336659	1.08738	0.276871	0.381241	chr17-63965626-63967007
1.84837	0.358188	0.329396	1.08741	0.276856	0.381241	chr20-47235802-47236830
2.76615	0.381353	0.350703	1.0874	0.276862	0.381241	chrX-3437850-3438951
1.81805	0.366074	0.336659	1.08738	0.276871	0.381241	chrX-142578036-142578940
10.6544	0.446152	0.410303	1.08737	0.276873	0.381241	chr2-8264793-8266428
3.125	0.39618	0.364351	1.08736	0.276878	0.381246	chr6-6167949-6169472
1.76668	0.356446	0.327811	1.08735	0.276881	0.381248	chr7-15694836-15695847
2.98836	0.390368	0.359014	1.08733	0.27689	0.381255	chr4-89277006-89277979
1.81682	0.349898	0.321802	1.08731	0.276901	0.381268	chr22-19080347-19081418
7.36298	0.415156	0.381831	1.08728	0.276914	0.381281	chr4-169045762-169046829
1.52834	0.3158	0.290454	1.08726	0.276921	0.381286	chr1-227265818-227266869
8.13984	0.302587	0.278301	1.08726	0.276921	0.381286	chr8-116351873-116352903
9.58314	0.424746	0.390656	1.08726	0.27692	0.381286	chrX-126029479-126030510
47.8713	0.365599	0.336263	1.08724	0.27693	0.381296	chr12-8860161-8861122
53.4869	0.527908	0.485559	1.08722	0.276942	0.381305	chr2-12733620-12734578
1.89017	0.342159	0.31471	1.08722	0.27694	0.381305	chr8-110982611-110983654
8.79843	0.448383	0.412411	1.08722	0.276939	0.381305	chr15-101482101-101483312
11.2011	0.346004	0.31825	1.08721	0.276945	0.381308	chr5-41844497-41845634
4.41701	0.379407	0.348981	1.08718	0.276955	0.381319	chr9-34777167-34778277
2.90234	0.385074	0.354199	1.08717	0.276962	0.381319	chr3-131055979-131057018
1.46856	0.309134	0.284349	1.08717	0.276964	0.381319	chr4-20793714-20794635
2.08705	0.370023	0.340355	1.08717	0.276963	0.381319	chr4-39131629-39132416
2.5656	0.379	0.348613	1.08717	0.276964	0.381319	chr4-172513487-172514691
2.08705	0.370023	0.340355	1.08717	0.276963	0.381319	chr6-98569778-98570621
4.5655	0.395401	0.363698	1.08717	0.276962	0.381319	chr6-154515640-154516816
5.80996	0.408957	0.376195	1.08709	0.276998	0.381364	chr8-76398775-76399777
4.01539	0.402927	0.370656	1.08706	0.277008	0.381371	chr18-54182400-54183374
2.47133	0.385223	0.354375	1.08705	0.277015	0.381378	chr2-205615133-205616023
3.27038	0.392076	0.360691	1.08701	0.277031	0.381393	chr15-49231584-49232569
5.50706	0.339164	0.312018	1.087	0.277037	0.381399	chr2-116509881-116512197
12.6548	0.352114	0.323934	1.08699	0.277039	0.381401	chr1-155748579-155749626
3.31855	0.375405	0.345365	1.08698	0.277045	0.381406	chr8-79381273-79382334
3.27052	0.393128	0.361688	1.08692	0.27707	0.381436	chr15-48477370-48478487
6.63011	0.384237	0.353516	1.0869	0.277079	0.381447	chr15-64111533-64112551
32.3105	0.457033	0.420506	1.08686	0.277097	0.381466	chr1-36342424-36343401
32.5888	0.352947	0.324741	1.08685	0.277101	0.381469	chr7-105112173-105113310
51.6294	0.417258	0.383915	1.08685	0.277103	0.38147	chr1-33010671-33011874
2.31951	0.371384	0.341711	1.08684	0.277109	0.381477	chr8-103711529-103712550
1.773	0.327085	0.300965	1.08679	0.277131	0.381503	chr2-126761529-126762951
13.5205	0.458934	0.422288	1.08678	0.277135	0.381507	chr7-96311586-96312569
1.46647	0.30891	0.284252	1.08675	0.277149	0.381524	chr5-165092084-165092698
3.77796	0.396388	0.36475	1.08674	0.277152	0.381526	chr1-238745020-238746004
1.72089	0.360087	0.33136	1.0867	0.277171	0.381548	chr5-18801309-18802229
3.48759	0.39922	0.36737	1.0867	0.277171	0.381548	chr6-80113229-80114802
3.6389	0.407868	0.375336	1.08667	0.277181	0.381556	chrX-129427045-129427996
7.22461	0.375229	0.345313	1.08664	0.277198	0.381577	chr2-188948893-188949880
1.78375	0.346999	0.319333	1.08664	0.277198	0.381577	chr8-113648437-113649385
1.47829	0.309514	0.284844	1.08661	0.277209	0.381577	chr3-102987224-102988164
1.47829	0.309514	0.284844	1.08661	0.277209	0.381577	chr3-161394041-161394998
1.47829	0.309514	0.284844	1.08661	0.277209	0.381577	chr4-173283149-173284049
1.47829	0.309514	0.284844	1.08661	0.277209	0.381577	chr5-40081884-40082783
1.47829	0.309514	0.284844	1.08661	0.277209	0.381577	chr11-30268462-30269278
1.47829	0.309514	0.284844	1.08661	0.277209	0.381577	chr18-67140650-67141666
1.47829	0.309514	0.284844	1.08661	0.277209	0.381577	chr18-68040370-68041244
19.0406	0.457818	0.421332	1.0866	0.277215	0.381581	chr2-20444122-20445678
1.66699	0.343833	0.316436	1.08658	0.277223	0.381586	chr2-79154015-79154811
50.8582	0.381272	0.350895	1.08657	0.277227	0.381586	chr6-157940846-157941884
12.0524	0.44844	0.412711	1.08657	0.277227	0.381586	chr15-44015050-44016197
6.48747	0.41151	0.378722	1.08657	0.277225	0.381586	chrX-151516108-151518050
10.2603	0.37739	0.347323	1.08657	0.277228	0.381587	chr2-197002997-197004037
1.85607	0.362381	0.333514	1.08655	0.277234	0.381591	chr8-90375616-90376526
3.37001	0.413133	0.380226	1.08655	0.277237	0.381593	chr6-56738212-56739202
5.21465	0.433033	0.398544	1.08654	0.277242	0.381599	chr15-62799934-62800904
3.61234	0.393685	0.362337	1.08652	0.277251	0.381608	chr18-5258636-5260398
2.59867	0.35522	0.326951	1.08646	0.277274	0.381634	chr2-165449828-165450793
5.94823	0.413642	0.380725	1.08646	0.277275	0.381634	chr16-54239082-54240215
9.67898	0.383187	0.352694	1.08646	0.277277	0.381634	chr11-31173680-31174833
4.33027	0.400431	0.368571	1.08644	0.277283	0.381639	chr3-65711798-65712657
9.45073	0.441398	0.406286	1.08642	0.277292	0.381649	chr2-237059242-237060372
4.15848	0.417065	0.38389	1.08642	0.277295	0.381651	chr14-49699973-49700821
2.31294	0.376763	0.346798	1.0864	0.2773	0.381655	chr1-111635145-111636102
4.51612	0.41735	0.384159	1.0864	0.277303	0.381655	chr5-67779832-67780772
4.51612	0.362771	0.333928	1.08638	0.277313	0.381665	chr4-47478538-47479461
7.50481	0.428101	0.394063	1.08638	0.277312	0.381665	chr22-45789071-45790075
1.83165	0.325741	0.299847	1.08636	0.277322	0.381674	chr2-195561671-195562603
1.6815	0.351147	0.323244	1.08632	0.277337	0.381691	chr2-115523855-115524816
2.64242	0.368224	0.33899	1.08624	0.277374	0.381737	chr13-79241180-79242162
1.47143	0.307741	0.283316	1.08621	0.277385	0.381746	chr1-166232581-166233409
1.47143	0.307741	0.283316	1.08621	0.277385	0.381746	chr3-35975437-35976354
2.43313	0.382265	0.351926	1.08621	0.277387	0.381746	chr12-40352924-40353771
5.96567	0.423266	0.389674	1.08621	0.277388	0.381746	chr17-58272734-58273706
2.70743	0.376798	0.346896	1.0862	0.27739	0.381748	chr15-57656483-57657293
16.532	0.338748	0.311871	1.08618	0.277399	0.381757	chr13-40992639-40993777
1.88836	0.340587	0.313578	1.08613	0.27742	0.381784	chr1-199018333-199019265
12.2378	0.412384	0.379682	1.08613	0.277422	0.381784	chr19-421789-423014
21.9597	0.373269	0.343673	1.08612	0.277427	0.381789	chr16-82367751-82368849
6.54429	0.414773	0.381894	1.08609	0.277437	0.381799	chr10-5484849-5485815
6.55153	0.344296	0.317015	1.08606	0.277455	0.38182	chr6-68771259-68772378
3.61542	0.407606	0.375312	1.08604	0.27746	0.381824	chr9-37761499-37762396
9.81678	0.424085	0.390497	1.08601	0.277473	0.38184	chr2-875771-876896
1.83185	0.344636	0.317341	1.08601	0.277474	0.38184	chr8-83942927-83943906
2.27909	0.375909	0.346143	1.08599	0.277482	0.381847	chrX-7325113-7325948
1.4668	0.308711	0.284271	1.08598	0.27749	0.381854	chr9-23142488-23143435
3.65563	0.393903	0.36272	1.08597	0.277492	0.381855	chr5-168430915-168431883
1.69426	0.348557	0.320979	1.08592	0.277516	0.381883	chr4-158264089-158265100
12.9014	0.363201	0.334466	1.08592	0.277517	0.381883	chr6-1781000-1782186
168.195	0.335809	0.309248	1.08589	0.277527	0.381895	chr11-108647736-108648711
140.561	0.35808	0.32978	1.08582	0.277561	0.381933	chr16-66894942-66896944
1.70933	0.359191	0.330833	1.08572	0.277604	0.381956	chr2-7089063-7089897
1.70933	0.359191	0.330833	1.08572	0.277604	0.381956	chr2-150371972-150372895
1.70933	0.359191	0.330833	1.08572	0.277604	0.381956	chr2-169575866-169576769
1.70933	0.359191	0.330833	1.08572	0.277604	0.381956	chr2-236919295-236920133
1.70933	0.359191	0.330833	1.08572	0.277604	0.381956	chr5-165957877-165958572
1.70933	0.359191	0.330833	1.08572	0.277604	0.381956	chr6-82898682-82899474
1.70933	0.359191	0.330833	1.08572	0.277604	0.381956	chr6-136414583-136415364
1.70933	0.359191	0.330833	1.08572	0.277604	0.381956	chr7-16608381-16609180
1.70933	0.359191	0.330833	1.08572	0.277604	0.381956	chr7-98189130-98189978
1.70933	0.359191	0.330833	1.08572	0.277604	0.381956	chr7-155863456-155864215
1.70933	0.359191	0.330833	1.08572	0.277604	0.381956	chr9-10004869-10005792
14.1012	0.37003	0.340806	1.08575	0.27759	0.381956	chr10-63155028-63156064
9.02382	0.426453	0.39278	1.08573	0.277599	0.381956	chr12-32568973-32569910
1.70933	0.359191	0.330833	1.08572	0.277604	0.381956	chr12-63903136-63904004
1.70933	0.359191	0.330833	1.08572	0.277604	0.381956	chr13-31433998-31434858
1.70933	0.359191	0.330833	1.08572	0.277604	0.381956	chr14-39203698-39204526
1.70933	0.359191	0.330833	1.08572	0.277604	0.381956	chr16-82453440-82454359
1.70933	0.359191	0.330833	1.08572	0.277604	0.381956	chr19-15436580-15437448
1.70933	0.359191	0.330833	1.08572	0.277604	0.381956	chr19-41239775-41240586
1.70933	0.359191	0.330833	1.08572	0.277604	0.381956	chrX-84907216-84908203
1.70933	0.359191	0.330833	1.08572	0.277604	0.381956	chrX-85041091-85041982
1.70933	0.359191	0.330833	1.08572	0.277604	0.381956	chrX-122325903-122326735
4.27668	0.440956	0.406155	1.08568	0.277619	0.381974	chr7-72520912-72521811
4.14002	0.411993	0.379492	1.08564	0.277636	0.381989	chr13-100477730-100478917
2.21379	0.361359	0.332857	1.08563	0.277644	0.381998	chr3-164931770-164932728
1.9507	0.349345	0.321798	1.0856	0.277655	0.382009	chr6-170140970-170142442
1.76369	0.362287	0.333738	1.08554	0.277682	0.38201	chr1-167691322-167691917
1.76369	0.362287	0.333738	1.08554	0.277682	0.38201	chr1-178027197-178027668
32.3443	0.439371	0.404731	1.08559	0.277662	0.38201	chr1-213456836-213457824
1.76369	0.362287	0.333738	1.08554	0.277682	0.38201	chr1-241227420-241228135
1.76369	0.362287	0.333738	1.08554	0.277682	0.38201	chr3-79917294-79918144
1.76369	0.362287	0.333738	1.08554	0.277682	0.38201	chr4-71453382-71454256
1.76369	0.362287	0.333738	1.08554	0.277682	0.38201	chr8-141105832-141106673
1.76369	0.362287	0.333738	1.08554	0.277682	0.38201	chr9-83505333-83506232
22.5218	0.349333	0.3218	1.08556	0.277675	0.38201	chr9-97594163-97595091
1.76369	0.362287	0.333738	1.08554	0.277682	0.38201	chr10-100270069-100270804
1.76369	0.362287	0.333738	1.08554	0.277682	0.38201	chr10-105343544-105344358
1.76369	0.362287	0.333738	1.08554	0.277682	0.38201	chr11-14378419-14379212
4.474	0.381944	0.351839	1.08557	0.277671	0.38201	chr11-21169427-21170406
4.755	0.420367	0.387221	1.0856	0.277657	0.38201	chr12-51408146-51408998
3.35254	0.359079	0.330781	1.08555	0.27768	0.38201	chr12-76172225-76173249
1.76369	0.362287	0.333738	1.08554	0.277682	0.38201	chr13-73947864-73948795
1.76369	0.362287	0.333738	1.08554	0.277682	0.38201	chr15-45707279-45708163
1.76369	0.362287	0.333738	1.08554	0.277682	0.38201	chr16-85109797-85110664
1.76369	0.362287	0.333738	1.08554	0.277682	0.38201	chr19-30080638-30081503
1.76369	0.362287	0.333738	1.08554	0.277682	0.38201	chr21-9810720-9811606
1.76369	0.362287	0.333738	1.08554	0.277682	0.38201	chrX-19552587-19553394
1.76369	0.362287	0.333738	1.08554	0.277682	0.38201	chrX-34387612-34388558
31.2031	0.349971	0.322396	1.08553	0.277686	0.382012	chr1-51734752-51735878
6.0064	0.428958	0.395159	1.08553	0.277685	0.382012	chr6-15758467-15759428
25.7347	0.329706	0.303728	1.08553	0.277687	0.382012	chr15-99716209-99717997
55.0953	0.358929	0.33066	1.08549	0.277704	0.382029	chr6-36666807-36667751
4.51064	0.421487	0.38829	1.0855	0.277702	0.382029	chrX-112391587-112392682
14.4038	0.422416	0.389149	1.08549	0.277706	0.38203	chr14-73802282-73803342
3.58309	0.417958	0.385047	1.08547	0.277712	0.382036	chr3-116859752-116860533
2.11889	0.366178	0.337347	1.08546	0.277717	0.382036	chr6-159298849-159300048
2.68055	0.370838	0.341645	1.08545	0.277722	0.38204	chr5-78905203-78906453
1.46121	0.313826	0.289121	1.08545	0.277723	0.38204	chr2-168361149-168362454
6.52247	0.406097	0.374133	1.08543	0.277729	0.382045	chr1-157306896-157308090
92.6623	0.368595	0.339588	1.08542	0.277737	0.382053	chr5-174423966-174424905
11.8255	0.334629	0.308313	1.08536	0.277764	0.382083	chr2-51102835-51103883
19.3753	0.337907	0.311334	1.08535	0.277767	0.382086	chr3-94335948-94336973
5.89656	0.382346	0.352283	1.08534	0.277773	0.382091	chr2-117307995-117308948
3.18772	0.366979	0.338125	1.08534	0.277773	0.382091	chr9-106980094-106981260
2.73639	0.383381	0.353245	1.08531	0.277783	0.3821	chr10-28882404-28883339
2.88702	0.378059	0.348354	1.08527	0.277801	0.38212	chr3-155518579-155520437
10.9742	0.376353	0.346781	1.08528	0.277799	0.38212	chr8-42764697-42765690
6.94669	0.332208	0.306105	1.08527	0.2778	0.38212	chr18-79255281-79256038
10.8727	0.294819	0.271656	1.08527	0.277804	0.382122	chr2-196750237-196751672
4.34207	0.392355	0.361533	1.08525	0.277809	0.382126	chr12-85922522-85923493
1.85802	0.361238	0.332875	1.0852	0.277832	0.382149	chr6-14488087-14489104
3.66198	0.37679	0.347214	1.08518	0.277841	0.382161	chr11-19072212-19073835
6.35666	0.381492	0.351549	1.08517	0.277844	0.382164	chr3-190503804-190505006
3.36931	0.393342	0.362473	1.08516	0.277849	0.382169	chr11-2762292-2763191
1.48022	0.309211	0.284946	1.08516	0.277852	0.382171	chr18-55224012-55225157
2.0872	0.360619	0.332332	1.08512	0.277869	0.382188	chr6-88174664-88175565
1.93007	0.357454	0.329418	1.08511	0.277874	0.38219	chr6-48688002-48688933
3.36557	0.397667	0.366489	1.08507	0.277889	0.382206	chr9-31391840-31392754
14.7934	0.304628	0.280755	1.08503	0.277908	0.38223	chr8-58172374-58173436
4.78898	0.330466	0.304575	1.08501	0.277918	0.38224	chr3-94036683-94037668
2.4302	0.363066	0.33462	1.08501	0.277918	0.38224	chr18-68172753-68173732
4.96596	0.395822	0.364822	1.08497	0.277933	0.382258	chr8-125159425-125161375
2.36402	0.375725	0.346298	1.08497	0.277933	0.382258	chr9-115723562-115724704
1.6432	0.32188	0.296673	1.08497	0.277936	0.382258	chr5-41124616-41125583
1.6432	0.32188	0.296673	1.08497	0.277936	0.382258	chr6-113634480-113635610
3.29386	0.427149	0.393706	1.08495	0.277946	0.382267	chr1-147639151-147640077
11.072	0.411892	0.379643	1.08495	0.277945	0.382267	chr20-45407736-45409409
2.14531	0.375612	0.34621	1.08492	0.277955	0.382275	chr19-21282883-21283766
3.73685	0.403479	0.371917	1.08486	0.277982	0.382307	chr7-149625614-149626421
2.60084	0.388216	0.35785	1.08486	0.277985	0.382308	chr5-7550446-7551294
2.37494	0.377688	0.34815	1.08484	0.277991	0.382313	chr17-10223413-10224261
7.86841	0.399355	0.368129	1.08482	0.278	0.382321	chr14-90676244-90677342
20.7313	0.441954	0.407397	1.08482	0.277999	0.382321	chrX-54807232-54808200
12.2071	0.453736	0.41826	1.08482	0.278002	0.382322	chr11-62987978-62988872
14.7552	0.414047	0.381675	1.08482	0.278003	0.382322	chr17-16425519-16426710
1.47528	0.308841	0.2847	1.08479	0.278013	0.382334	chrX-143284188-143285065
15.8823	0.399748	0.368516	1.08475	0.278031	0.382354	chr2-60460398-60461680
2.27468	0.339984	0.313422	1.08475	0.278034	0.382356	chr12-40209466-40210602
2.55182	0.385358	0.355259	1.08472	0.278044	0.382368	chr3-88032827-88033633
1.58471	0.351945	0.324482	1.08464	0.278083	0.382408	chr2-152441336-152442197
1.58471	0.351945	0.324482	1.08464	0.278083	0.382408	chr7-38182307-38183039
1.7395	0.35429	0.326645	1.08464	0.278083	0.382408	chr10-22729315-22730093
1.58471	0.351945	0.324482	1.08464	0.278083	0.382408	chr10-131186834-131187444
7.04513	0.430885	0.397266	1.08463	0.278087	0.38241	chr17-4014189-4015234
1.47061	0.31283	0.288426	1.08461	0.278093	0.382416	chr3-93988003-93989471
2.6626	0.379	0.349436	1.08461	0.278096	0.382418	chr3-114754069-114754565
56.18	0.319613	0.294682	1.0846	0.278098	0.382418	chr6-96975618-96976728
3.38039	0.412448	0.380278	1.0846	0.278101	0.382421	chr16-67051838-67052824
1.81897	0.358743	0.330774	1.08455	0.278119	0.382443	chr11-5892822-5893636
2.8143	0.355803	0.328068	1.08454	0.278125	0.382447	chr7-10017852-10018562
2.65826	0.372206	0.3432	1.08451	0.278137	0.382459	chr8-124794893-124795842
1.79516	0.355096	0.327426	1.08451	0.27814	0.382462	chr8-71241673-71242281
1.9188	0.346146	0.319193	1.08444	0.278168	0.382496	chr17-77308864-77309790
3.038	0.355705	0.328011	1.08443	0.278175	0.382501	chr2-200198842-200200331
4.63081	0.384355	0.354433	1.08442	0.278178	0.382503	chr2-79287625-79288647
34.8465	0.421014	0.388249	1.08439	0.278192	0.382514	chr2-141957726-141958663
4.50793	0.416751	0.384338	1.08433	0.278217	0.382537	chr1-88424849-88426872
3.84337	0.369637	0.340895	1.08431	0.278226	0.382547	chr6-34917522-34918547
4.1161	0.396977	0.366115	1.0843	0.278234	0.38255	chr1-97934247-97935221
2.22062	0.342397	0.315779	1.08429	0.278235	0.38255	chr5-151244013-151245018
1.64568	0.350171	0.32295	1.08429	0.278236	0.38255	chr7-100057226-100058000
2.72808	0.385593	0.355618	1.08429	0.278236	0.38255	chr8-132346069-132347100
2.57858	0.378138	0.34874	1.0843	0.278232	0.38255	chrX-87404329-87405285
3.28724	0.390556	0.360198	1.08428	0.278239	0.382553	chr14-47651210-47652142
3.23352	0.38006	0.35052	1.08428	0.278242	0.382554	chr5-25625325-25626203
2.18016	0.368391	0.339786	1.08419	0.278282	0.382602	chr22-10761057-10761940
2.2261	0.387285	0.357214	1.08418	0.278285	0.382603	chr5-180463541-180464336
2.2261	0.387285	0.357214	1.08418	0.278285	0.382603	chr10-69852425-69853351
3.58912	0.373195	0.344225	1.08416	0.278294	0.382613	chr5-148425336-148426377
2.24875	0.374029	0.344996	1.08415	0.278296	0.382614	chr3-7934160-7935111
3.56366	0.384491	0.354646	1.08415	0.278297	0.382614	chr4-184719019-184720146
1.70483	0.349958	0.322799	1.08414	0.278304	0.382622	chr10-50681680-50682292
2.34243	0.365924	0.33753	1.08412	0.27831	0.382627	chr4-164183451-164184291
2.25741	0.366799	0.338357	1.08406	0.278339	0.382662	chr3-108244702-108245639
3.86997	0.413521	0.381459	1.08405	0.278342	0.382662	chr11-85755026-85756599
1.47513	0.308621	0.284693	1.08405	0.278343	0.382662	chr20-22818003-22818943
64.4899	0.343061	0.316464	1.08404	0.278347	0.382662	chr5-175032427-175033541
15.5394	0.36602	0.337672	1.08395	0.278386	0.382708	chr17-60162982-60164069
1.73716	0.317982	0.293368	1.0839	0.278408	0.382728	chr7-118352679-118353788
2.87087	0.396529	0.365839	1.08389	0.278414	0.382731	chr3-39450056-39451084
1.4645	0.30799	0.284152	1.08389	0.278413	0.382731	chr3-129674368-129675301
23.7255	0.463584	0.42771	1.08387	0.27842	0.382737	chr1-55014287-55015996
2.79821	0.385045	0.355261	1.08384	0.278437	0.382754	chr10-116717929-116718860
2.86316	0.386473	0.356583	1.08382	0.278443	0.382761	chr2-118710047-118710913
2.59668	0.381246	0.351763	1.08382	0.278447	0.382761	chr13-79531452-79532444
17.0776	0.430849	0.397529	1.08382	0.278446	0.382761	chr17-68133187-68135810
1.72555	0.344798	0.318144	1.08378	0.278463	0.38278	chr6-65448665-65449589
23.9569	0.489843	0.451994	1.08374	0.278481	0.382798	chr17-885872-887040
2.06518	0.34935	0.32236	1.08373	0.278487	0.382802	chr11-96825793-96826890
2.56342	0.385901	0.356091	1.08371	0.278491	0.382806	chr18-72918982-72920223
3.3701	0.391709	0.361457	1.0837	0.2785	0.382813	chr4-115386905-115388277
4.6063	0.387153	0.357258	1.08368	0.278507	0.382822	chr11-106723950-106724960
2.68366	0.353443	0.326155	1.08366	0.278513	0.382827	chr6-137724583-137725554
8.43617	0.399036	0.368229	1.08366	0.278515	0.382827	chr14-98915712-98917518
3.62875	0.372099	0.343381	1.08363	0.278528	0.382834	chr10-123112539-123113657
1.47546	0.310592	0.286622	1.08363	0.278529	0.382834	chr14-21979088-21979593
1.902	0.342869	0.316406	1.08363	0.278527	0.382834	chr18-26071191-26072975
1.66526	0.342647	0.316205	1.08362	0.278532	0.382837	chr21-18164605-18165596
2.14039	0.348593	0.321713	1.08355	0.278562	0.382877	chr7-78557085-78557869
2.21092	0.361158	0.333317	1.08353	0.278574	0.382889	chr4-115682785-115683779
9.41783	0.383135	0.353603	1.08352	0.278579	0.382893	chr22-19795043-19796595
1.92412	0.356852	0.329348	1.08351	0.278581	0.382894	chr3-181574940-181575877
40.0565	0.318186	0.293662	1.08351	0.278581	0.382894	chr6-148700695-148701815
7.03196	0.375574	0.346628	1.08351	0.278584	0.382895	chr18-441224-442092
41.8153	0.436413	0.402787	1.08349	0.278593	0.382903	chr4-7774347-7775496
3.85057	0.400199	0.369369	1.08347	0.278602	0.382909	chr10-10537619-10538581
1.87423	0.353335	0.326131	1.08341	0.278625	0.382933	chr8-75300361-75301305
1.98227	0.353427	0.326223	1.08339	0.278635	0.38294	chr8-24916726-24917659
2.14774	0.38287	0.35341	1.08336	0.278649	0.382949	chr9-92894664-92895537
2.16629	0.375308	0.346434	1.08334	0.278655	0.382955	chr16-3587356-3587789
2.91771	0.390891	0.360827	1.08332	0.278666	0.382967	chr13-106616398-106617291
1.86394	0.360185	0.332495	1.08328	0.278686	0.382986	chr4-120603027-120603988
2.22212	0.371605	0.343038	1.08328	0.278685	0.382986	chr6-146352095-146352987
1.79197	0.356973	0.329531	1.08328	0.278686	0.382986	chr11-111257100-111258022
1.79197	0.356973	0.329531	1.08328	0.278686	0.382986	chr13-100842814-100843438
2.44695	0.390993	0.360946	1.08325	0.278699	0.382997	chr4-151840916-151842001
6.58348	0.408366	0.376983	1.08325	0.278699	0.382997	chr18-45102897-45104948
7.39186	0.354221	0.327009	1.08322	0.278712	0.383012	chr18-6281750-6283135
1.56325	0.319615	0.295064	1.0832	0.278718	0.38302	chr8-106170139-106171157
1.56827	0.309658	0.285876	1.08319	0.278724	0.383026	chr1-100130098-100131189
3.85251	0.390563	0.360577	1.08316	0.278738	0.383043	chr12-124682053-124683045
2.27015	0.369331	0.340977	1.08315	0.27874	0.383045	chr2-198085782-198086722
20.672	0.398374	0.3678	1.08313	0.278752	0.383057	chr1-3059971-3061388
1.46361	0.307726	0.28411	1.08312	0.278754	0.383057	chr4-102174127-102174993
3.76132	0.396142	0.36574	1.08313	0.278753	0.383057	chr5-89247-90112
1.46361	0.307726	0.28411	1.08312	0.278754	0.383057	chr5-29515790-29516686
1.64628	0.347423	0.320773	1.08308	0.278772	0.383078	chr18-56728235-56729246
11.0091	0.4432	0.409207	1.08307	0.278777	0.383082	chr4-184370851-184372221
1.95146	0.366791	0.338661	1.08306	0.278781	0.383086	chr4-23240917-23241885
4.75142	0.424631	0.392078	1.08303	0.278796	0.383103	chr3-32565545-32566517
7.03568	0.418801	0.386703	1.083	0.278806	0.383115	chr4-177306190-177307121
1.63396	0.348791	0.32206	1.083	0.278808	0.383116	chr5-84399613-84400454
2.39991	0.376711	0.347844	1.08299	0.278813	0.383121	chr3-73497481-73498387
4.8869	0.413629	0.381939	1.08297	0.27882	0.383129	chr9-125993520-125994870
6.8828	0.402977	0.372109	1.08295	0.278829	0.383138	chr3-130097927-130099119
2.8065	0.357387	0.330013	1.08295	0.278831	0.383138	chr11-112676715-112677360
2.04364	0.366486	0.338434	1.08289	0.278857	0.383165	chr3-185395820-185396885
9.53857	0.472741	0.43656	1.08288	0.278863	0.383169	chr12-122840514-122841505
21.4009	0.375185	0.346471	1.08287	0.278864	0.383169	chr4-107270095-107271126
1.56594	0.310556	0.286799	1.08284	0.278881	0.383187	chr8-102979473-102980359
1.92773	0.356812	0.329522	1.08281	0.278891	0.383199	chrX-78739398-78740305
1.59554	0.305646	0.282283	1.08277	0.278912	0.383226	chr1-152160319-152161322
1.9751	0.35148	0.324616	1.08276	0.278916	0.383227	chr3-22815172-22816047
1.88732	0.354457	0.327364	1.08276	0.278915	0.383227	chr7-25054384-25055219
13.1072	0.429593	0.396757	1.08276	0.278915	0.383227	chrX-118853244-118854252
9.91215	0.410875	0.379493	1.08269	0.278944	0.38326	chr17-4733016-4733916
1.47391	0.305868	0.282513	1.08267	0.278956	0.383273	chr3-144169887-144170767
1.66249	0.342987	0.316798	1.08267	0.278956	0.383273	chr12-112248323-112248780
1.47084	0.339969	0.314013	1.08266	0.278961	0.383276	chr17-16150029-16150939
3.01996	0.401515	0.370864	1.08265	0.278964	0.383279	chr10-128546666-128547648
1.55746	0.310573	0.286866	1.08264	0.278969	0.383282	chr18-34953062-34954254
2.42958	0.380857	0.351787	1.08264	0.27897	0.383282	chr5-100787119-100788117
5.17485	0.404237	0.373384	1.08263	0.278972	0.383283	chr7-112025127-112026373
35.7383	0.380549	0.351509	1.08262	0.278979	0.383292	chr7-74338290-74339312
1.85004	0.35925	0.331851	1.08257	0.279001	0.383319	chr10-9940056-9940993
4.76909	0.424368	0.392003	1.08256	0.279002	0.383319	chr11-125197347-125198289
17.2904	0.330822	0.305597	1.08254	0.279012	0.38333	chr16-87434987-87436901
1.65336	0.338084	0.31231	1.08253	0.279018	0.383337	chr9-17861684-17863298
3.35831	0.401527	0.370938	1.08246	0.279047	0.383367	chr14-75907770-75908769
2.12103	0.38132	0.352289	1.0824	0.279073	0.383386	chr2-118386837-118387745
2.12103	0.38132	0.352289	1.0824	0.279073	0.383386	chr4-54492716-54493544
2.12103	0.38132	0.352289	1.0824	0.279073	0.383386	chr5-9795233-9795930
2.12103	0.38132	0.352289	1.0824	0.279073	0.383386	chr6-80342456-80343370
2.15584	0.364956	0.337172	1.0824	0.279073	0.383386	chr7-156611349-156612225
2.12103	0.38132	0.352289	1.0824	0.279073	0.383386	chr8-109940467-109941210
2.12103	0.38132	0.352289	1.0824	0.279073	0.383386	chr12-63873352-63874284
2.12103	0.38132	0.352289	1.0824	0.279073	0.383386	chr14-39112014-39112815
2.12103	0.38132	0.352289	1.0824	0.279073	0.383386	chr18-62871167-62872048
6.82131	0.356846	0.329685	1.08238	0.279082	0.383396	chr12-17097114-17098449
2.24992	0.372905	0.344533	1.08235	0.279097	0.383415	chr4-1148414-1149336
1.76147	0.354557	0.327603	1.08227	0.27913	0.383457	chr18-33852552-33853431
5.91938	0.431368	0.398581	1.08226	0.279138	0.383462	chr1-153932111-153933118
1.46146	0.339376	0.313598	1.0822	0.279164	0.383495	chr1-74017316-74018421
3.00793	0.36576	0.33798	1.08219	0.279167	0.383498	chr17-2908881-2910009
4.34591	0.366863	0.339008	1.08217	0.279178	0.383511	chr12-74386509-74387614
6.94547	0.384891	0.355674	1.08215	0.279188	0.383516	chr1-44067361-44068286
10.2713	0.381675	0.352708	1.08213	0.279196	0.383526	chr4-14864089-14865192
4.40588	0.349272	0.322768	1.08211	0.279202	0.383531	chr7-19725124-19726130
3.84607	0.401956	0.37146	1.0821	0.279209	0.383537	chr9-18996903-18997859
1.50188	0.314736	0.290867	1.08206	0.279224	0.38355	chr22-29139522-29140868
6.59301	0.429617	0.397039	1.08205	0.279229	0.383555	chrX-129614316-129615308
72.1836	0.340016	0.31424	1.08203	0.27924	0.383569	chr1-21034741-21035858
22.85	0.326063	0.301346	1.08202	0.279242	0.383569	chr3-189270014-189270968
2.85714	0.381046	0.35216	1.08202	0.279242	0.383569	chr5-150131805-150133085
3.93325	0.407214	0.376378	1.08193	0.279284	0.383617	chr14-30072404-30073428
3.09944	0.405139	0.374468	1.08191	0.279295	0.383625	chr5-178380661-178381613
6.7933	0.394205	0.36436	1.08191	0.279292	0.383625	chr6-10993549-10994576
2.33887	0.381979	0.353061	1.08191	0.279294	0.383625	chr18-67981207-67982384
34.7185	0.404164	0.37357	1.0819	0.279299	0.383626	chr12-93776224-93777738
2.59324	0.380065	0.351302	1.08187	0.279309	0.383637	chr8-117828398-117829280
4.65261	0.418849	0.387156	1.08186	0.279314	0.383642	chr9-18739721-18740713
1.7425	0.321975	0.297621	1.08183	0.279328	0.38366	chr15-98397095-98398346
3.09756	0.345497	0.319367	1.08182	0.279334	0.383663	chr3-39493120-39494108
2.95954	0.373976	0.345695	1.08181	0.279337	0.383666	chr13-97254888-97255857
2.07236	0.358197	0.331122	1.08177	0.279356	0.383687	chr5-120819579-120820372
2.40998	0.3705	0.3425	1.08175	0.279364	0.383694	chr6-39403224-39404137
1.46511	0.313045	0.289393	1.08173	0.279373	0.383703	chr4-6939894-6940753
4.0678	0.421402	0.389569	1.08171	0.27938	0.383708	chr8-100486948-100487848
1.87883	0.353609	0.326905	1.08169	0.279392	0.383723	chr8-90625276-90626094
2.13396	0.360425	0.333212	1.08167	0.2794	0.38373	chr9-38523295-38524313
10.4946	0.373461	0.345266	1.08166	0.279403	0.383732	chr10-48492971-48494084
4.09402	0.422495	0.3906	1.08166	0.279405	0.383732	chr8-66489761-66490737
2.54989	0.382775	0.353881	1.08165	0.279408	0.383735	chr4-42650899-42651874
2.13209	0.381554	0.35276	1.08163	0.279419	0.383746	chr8-105730201-105730647
2.13209	0.381554	0.35276	1.08163	0.279419	0.383746	chr10-126069297-126069956
2.27548	0.375156	0.346849	1.08161	0.279425	0.383753	chr7-105104363-105105259
44.9126	0.400133	0.369964	1.08155	0.279453	0.383787	chr8-26832449-26833416
15.4167	0.366691	0.339047	1.08154	0.279459	0.383792	chr4-102778526-102779568
6.75093	0.356003	0.329172	1.08151	0.279469	0.383802	chr4-38622840-38624052
2.08915	0.328463	0.303706	1.08151	0.279468	0.383802	chr7-74315679-74316594
2.59113	0.362858	0.335521	1.08148	0.279485	0.383817	chr6-34858328-34859564
4.06095	0.3731	0.344991	1.08148	0.279485	0.383817	chr20-50472942-50473980
2.29232	0.381014	0.352313	1.08146	0.279491	0.383819	chr1-98756426-98757384
4.82501	0.420871	0.389168	1.08146	0.279491	0.383819	chr9-100094253-100095222
1.47919	0.311878	0.288385	1.08146	0.279492	0.383819	chr11-119447114-119448212
97.2114	0.320429	0.296303	1.08142	0.279509	0.383837	chr2-85393938-85395495
2.98972	0.37946	0.350889	1.08142	0.279509	0.383837	chr15-45701823-45702769
10.7325	0.385472	0.356457	1.0814	0.27952	0.38385	chr4-143751792-143752946
3.78927	0.392082	0.36258	1.08137	0.279534	0.383867	chr5-95827964-95828940
2.40328	0.367938	0.340265	1.08133	0.27955	0.383887	chr1-165182875-165183825
18.7667	0.44045	0.407321	1.08133	0.279549	0.383887	chr9-120869894-120870765
1.47502	0.309097	0.285853	1.08131	0.279557	0.383893	chr20-53679163-53680379
10.436	0.43778	0.404868	1.08129	0.279568	0.383904	chr1-180969002-180970083
8.61127	0.426082	0.394053	1.08128	0.279572	0.383904	chr7-106216252-106217756
2.14457	0.368932	0.341197	1.08128	0.27957	0.383904	chr10-91153165-91154119
2.53412	0.364118	0.336751	1.08127	0.279578	0.383907	chr6-101525583-101527386
23.8274	0.428668	0.396449	1.08127	0.279578	0.383907	chr8-119738730-119739697
2.42623	0.354606	0.327962	1.08124	0.279591	0.38392	chr7-105567520-105568401
2.30696	0.370911	0.343042	1.08124	0.27959	0.38392	chrX-82736649-82737501
4.41419	0.421914	0.390218	1.08123	0.279596	0.383921	chr10-13234068-13234899
4.12923	0.402656	0.37242	1.08119	0.279614	0.383942	chr13-63337706-63338803
2.26802	0.367456	0.339871	1.08116	0.279624	0.383955	chr3-60149366-60150329
1.62562	0.331879	0.306975	1.08113	0.27964	0.383974	chr1-21100285-21101184
3.99424	0.425241	0.393331	1.08113	0.279641	0.383974	chr3-171406079-171406995
2.20343	0.378879	0.350459	1.08109	0.279656	0.383993	chr4-81949799-81950793
1.62168	0.320313	0.296293	1.08107	0.279666	0.384004	chr5-5353735-5355238
87.2913	0.339883	0.314398	1.08106	0.279671	0.384009	chr5-116571974-116572910
4.60297	0.372379	0.344459	1.08105	0.279673	0.38401	chr1-77324732-77325700
18.3297	0.467561	0.43251	1.08104	0.279679	0.384015	chr2-25997346-25998340
2.1859	0.368234	0.34064	1.08101	0.279695	0.384036	chr7-99302778-99303741
3.13542	0.332951	0.308002	1.081	0.279696	0.384036	chr4-88100880-88101931
1.83525	0.349976	0.323766	1.08095	0.279719	0.384063	chr1-102749148-102749937
3.81132	0.409998	0.379296	1.08095	0.279721	0.384066	chr2-129767788-129768933
4.20231	0.386629	0.357704	1.08086	0.279758	0.384108	chr13-75258847-75259877
2.43836	0.365232	0.337918	1.08083	0.279772	0.384123	chrX-100155489-100156878
4.40582	0.404518	0.374276	1.0808	0.279786	0.384136	chr6-129140230-129141162
1.90801	0.364659	0.337401	1.08079	0.279791	0.384136	chr1-216666761-216668055
1.90801	0.364659	0.337401	1.08079	0.279791	0.384136	chr12-15307152-15307980
2.13338	0.381323	0.352817	1.08079	0.279789	0.384136	chr12-56675448-56676314
2.61787	0.328331	0.303788	1.08079	0.279789	0.384136	chr16-57240634-57241643
5.83628	0.391486	0.362244	1.08072	0.27982	0.384172	chr10-19963994-19965109
2.09399	0.369682	0.342085	1.08067	0.279842	0.384197	chr1-164991513-164992426
4.64064	0.397029	0.367397	1.08066	0.279851	0.384205	chr12-109451155-109452055
10.1985	0.45168	0.417977	1.08063	0.27986	0.384213	chr13-29586538-29588300
2.12714	0.353989	0.327579	1.08062	0.279865	0.384217	chr18-6724144-6725537
1.68648	0.321924	0.297907	1.08062	0.279867	0.384217	chr11-104059914-104060875
1.91761	0.363071	0.335994	1.08059	0.27988	0.384233	chr1-163180679-163181313
11.7666	0.401045	0.371143	1.08057	0.279889	0.384243	chrX-35244419-35245426
7.99248	0.457459	0.423354	1.08056	0.279893	0.384246	chr9-110168136-110169104
1.50788	0.332268	0.307498	1.08055	0.279896	0.384246	chr16-52591948-52592956
1.98299	0.360493	0.333618	1.08056	0.279895	0.384246	chrX-64434355-64435366
2.12083	0.380656	0.352288	1.08053	0.279908	0.384259	chr9-5526072-5526818
2.12083	0.380656	0.352288	1.08053	0.279908	0.384259	chr15-55536801-55537676
1.653	0.348902	0.322905	1.08051	0.279915	0.384268	chrX-154551674-154552568
1.98859	0.360177	0.333351	1.08047	0.279932	0.384286	chr13-55688460-55689375
1.79146	0.351907	0.325703	1.08045	0.27994	0.384295	chr6-168269244-168270190
24.8502	0.416507	0.385498	1.08044	0.279947	0.384301	chr7-41983668-41985404
57.8235	0.385478	0.356788	1.08041	0.27996	0.384316	chr22-46023108-46024167
4.32248	0.385141	0.35648	1.0804	0.279965	0.38432	chr7-85683683-85684637
1.71891	0.351833	0.325653	1.08039	0.279967	0.384322	chr9-137050799-137051206
1.83825	0.352064	0.325887	1.08032	0.279997	0.384359	chr3-24687443-24688323
3.2069	0.381681	0.353302	1.08033	0.279997	0.384359	chr11-33319762-33320705
3.61861	0.340497	0.315189	1.0803	0.28001	0.384375	chr1-77147982-77149153
3.29344	0.383926	0.355391	1.08029	0.280013	0.384376	chrX-141201426-141202432
4.36226	0.366795	0.339536	1.08028	0.280016	0.38438	chr9-33297094-33298094
2.11347	0.38023	0.351977	1.08027	0.280022	0.384383	chr12-108661565-108662460
2.11347	0.38023	0.351977	1.08027	0.280022	0.384383	chr15-78841908-78842501
2.02413	0.370983	0.343431	1.08023	0.280041	0.384404	chr10-101110796-101111724
3.6418	0.367929	0.340627	1.08015	0.280074	0.384445	chr4-78602036-78603203
2.19351	0.352153	0.326027	1.08013	0.280082	0.384453	chr21-10120200-10121768
17.9579	0.363533	0.336581	1.08008	0.280108	0.384485	chr18-79887004-79888351
1.57539	0.345486	0.319881	1.08005	0.280122	0.384496	chr2-25611281-25612014
2.13468	0.364046	0.337065	1.08005	0.280122	0.384496	chr7-134178121-134179612
1.57018	0.349845	0.323918	1.08004	0.280123	0.384496	chr12-8886268-8887175
1.57018	0.349845	0.323918	1.08004	0.280123	0.384496	chrX-29073875-29074706
2.13269	0.364234	0.337242	1.08004	0.280126	0.384499	chr8-107671356-107672327
2.87905	0.384919	0.3564	1.08002	0.280132	0.384505	chr18-36755527-36756660
4.55254	0.391769	0.36275	1.08	0.280143	0.384516	chr16-66277333-66279008
2.72984	0.368345	0.341062	1.08	0.280144	0.384516	chr20-8723763-8724802
7.90271	0.402403	0.372605	1.07997	0.280155	0.384527	chr1-43242850-43244399
2.13709	0.368114	0.340865	1.07994	0.280168	0.384542	chr7-37501283-37502259
1.92097	0.345791	0.3202	1.07992	0.280177	0.384553	chr4-178221159-178222049
2.4117	0.375158	0.347398	1.07991	0.280184	0.384558	chr12-117080263-117081255
37.1112	0.37994	0.351829	1.0799	0.280187	0.384561	chr10-35502585-35504064
2.25008	0.343784	0.318354	1.07988	0.280196	0.384572	chr1-93191638-93192521
5.97802	0.386144	0.357581	1.07988	0.280197	0.384572	chr12-62005807-62007754
2.81836	0.31996	0.296311	1.07981	0.280226	0.384603	chr1-192927235-192928181
2.18574	0.330293	0.305888	1.07978	0.280238	0.384617	chr8-23904526-23905417
16.3435	0.456445	0.422723	1.07977	0.280243	0.384621	chr2-42127776-42128773
61.1492	0.386397	0.357852	1.07977	0.280245	0.384622	chr2-70094837-70095882
2.10681	0.372665	0.345138	1.07976	0.28025	0.384627	chr13-75184508-75185455
6.95265	0.455465	0.421825	1.07975	0.280254	0.384631	chr1-156471046-156472738
20.5443	0.416771	0.385995	1.07973	0.280261	0.384637	chr10-11892863-11895301
3.13989	0.37169	0.344256	1.07969	0.280281	0.384658	chr12-70236842-70237845
1.90745	0.31835	0.294856	1.07968	0.280284	0.384661	chr2-64244490-64246061
3.57819	0.423197	0.391973	1.07966	0.280294	0.384673	chr6-39778292-39779621
1.6593	0.349331	0.323573	1.0796	0.280319	0.384706	chr1-86737775-86738836
1.92901	0.347596	0.321984	1.07954	0.280345	0.384736	chr4-43727230-43728204
3.92587	0.391737	0.362874	1.07954	0.280346	0.384737	chr12-26018554-26019457
2.7413	0.391392	0.362571	1.07949	0.28037	0.384764	chr7-124153907-124154846
3.7611	0.408209	0.378166	1.07944	0.28039	0.384785	chr2-128139561-128140775
2.94924	0.385566	0.357191	1.07944	0.280392	0.384787	chr5-59464598-59465700
9.69657	0.433746	0.401852	1.07937	0.280424	0.384825	chr1-234763554-234764686
11.936	0.455224	0.421754	1.07936	0.280428	0.384829	chr9-126470133-126471653
2.9927	0.373211	0.345783	1.07932	0.280444	0.384847	chr3-148647527-148648471
2.87999	0.395789	0.366708	1.0793	0.280452	0.384857	chr11-19611611-19612536
1.89839	0.343699	0.31845	1.07929	0.28046	0.384865	chr7-96480262-96481206
3.03886	0.38854	0.360008	1.07925	0.280475	0.384883	chr7-49634943-49635692
54.9907	0.427039	0.39569	1.07922	0.280488	0.384897	chr1-16191374-16192499
2.64505	0.384912	0.356667	1.07919	0.280502	0.384915	chr4-19197823-19199175
2.14946	0.374038	0.346591	1.07919	0.280503	0.384915	chr5-101155635-101156581
2.52615	0.360758	0.334288	1.07918	0.280506	0.384917	chr6-54696663-54698082
18.985	0.443439	0.410916	1.07915	0.280522	0.384934	chr17-44980264-44982052
1.93344	0.355307	0.32925	1.07914	0.280526	0.384938	chr18-69916804-69917671
1.84876	0.358293	0.332026	1.07911	0.280538	0.38495	chr3-73177813-73178800
2.55975	0.370432	0.343288	1.07907	0.280557	0.384966	chr7-15594342-15595319
15.429	0.355652	0.329591	1.07907	0.280557	0.384966	chr8-48273706-48274727
2.15793	0.348722	0.323175	1.07905	0.280565	0.384972	chr4-118749233-118750194
5.42147	0.394366	0.365476	1.07905	0.280566	0.384972	chr4-170245733-170248219
2.62091	0.371118	0.343936	1.07903	0.280574	0.384983	chr7-66957543-66959212
3.51454	0.403075	0.373557	1.07902	0.280579	0.384987	chr1-78397223-78398306
3.97824	0.413762	0.383464	1.07901	0.280583	0.384989	chr1-175855368-175856008
30.2152	0.343078	0.317956	1.07901	0.280584	0.384989	chr4-15419787-15421448
2.92611	0.393367	0.364576	1.07897	0.280601	0.385009	chr4-156821092-156822065
3.93684	0.405984	0.376285	1.07893	0.28062	0.385033	chr12-27119557-27120568
2.33717	0.364478	0.337816	1.07892	0.280622	0.385033	chr4-101612630-101613548
2.58507	0.377823	0.350209	1.07885	0.280654	0.385072	chr21-32067405-32068296
8.8062	0.382692	0.35473	1.07883	0.280666	0.385084	chr3-177441772-177442820
1.80133	0.326064	0.30224	1.07883	0.280665	0.385084	chr6-134021526-134022312
133.736	0.362944	0.336441	1.07878	0.280688	0.385111	chr6-35052584-35053573
4.01867	0.409351	0.379462	1.07877	0.280692	0.385114	chr18-40515199-40516108
6.54821	0.372356	0.345169	1.07876	0.280693	0.385115	chr14-41673166-41674162
2.70329	0.365628	0.338936	1.07875	0.280697	0.385119	chr1-245851419-245852429
20.2487	0.475352	0.440651	1.07875	0.2807	0.385121	chr1-15832964-15833757
2.6915	0.388964	0.360575	1.07873	0.280706	0.385128	chr18-32624941-32625801
7.23054	0.432301	0.40075	1.07873	0.280709	0.385129	chr2-232481173-232481996
4.94275	0.405128	0.375565	1.07872	0.280714	0.385134	chr11-117789198-117790205
3.59187	0.403734	0.374275	1.07871	0.280717	0.385137	chrX-95071618-95072552
3.00644	0.358287	0.332148	1.0787	0.280724	0.385144	chr5-97046069-97047723
3.15431	0.332951	0.308662	1.07869	0.280725	0.385145	chr11-65277155-65279218
1.90616	0.363867	0.337329	1.07867	0.280735	0.385152	chr22-16597943-16598839
152.139	0.340374	0.315564	1.07862	0.280757	0.385174	chr1-24714662-24715631
1.74694	0.353632	0.327855	1.07862	0.280757	0.385174	chr17-21534731-21535602
15.3956	0.381514	0.353707	1.07862	0.280758	0.385174	chr3-107574393-107575408
4.0894	0.358163	0.332061	1.07861	0.280764	0.385176	chr2-124522758-124523698
67.1314	0.397425	0.368461	1.07861	0.280763	0.385176	chr12-108787993-108789073
23.6534	0.332704	0.308465	1.07858	0.280776	0.385191	chr17-68910089-68911008
2.8844	0.39686	0.367969	1.07852	0.280804	0.385222	chr4-183482541-183483672
4.85623	0.431788	0.400354	1.07852	0.280803	0.385222	chr17-29109645-29110779
3.18246	0.38376	0.355839	1.07847	0.280826	0.385245	chr10-51330785-51331803
11.5624	0.436647	0.404888	1.07844	0.280838	0.385259	chr6-44034082-44035152
2.96652	0.397773	0.368846	1.07842	0.280845	0.385266	chr6-91435751-91436826
4.05833	0.409207	0.379468	1.07837	0.280868	0.385292	chr6-130064190-130065118
2.936	0.379488	0.351912	1.07836	0.280874	0.385298	chr20-44137029-44138013
96.1861	0.356252	0.330384	1.0783	0.280901	0.385325	chr10-72247385-72249407
2.68196	0.366108	0.339523	1.0783	0.2809	0.385325	chr13-43482505-43483426
2.10678	0.349994	0.324584	1.07829	0.280906	0.385329	chr2-75522373-75523269
1.90079	0.36347	0.337084	1.07828	0.280909	0.385331	chr2-54290998-54291912
3.72238	0.379274	0.351744	1.07826	0.280916	0.385334	chr4-48693434-48695264
2.08036	0.348351	0.323066	1.07827	0.280914	0.385334	chr11-69292147-69293005
2.18215	0.34688	0.321702	1.07826	0.280916	0.385334	chrX-152917650-152918642
2.34656	0.365729	0.339206	1.07819	0.280949	0.385373	chr6-133092651-133093511
2.36764	0.375067	0.347874	1.07817	0.280958	0.385383	chr1-175027910-175028324
40.9332	0.391382	0.363015	1.07814	0.28097	0.385398	chr18-63130984-63132115
1.74012	0.352476	0.326939	1.07811	0.280985	0.385417	chr7-82695549-82696390
2.83018	0.393063	0.364589	1.0781	0.280989	0.38542	chr1-107563370-107564315
3.1553	0.405378	0.376015	1.07809	0.280994	0.385425	chr17-73571169-73572241
2.7913	0.386871	0.35886	1.07806	0.281009	0.385444	chr7-106559725-106560666
3.86673	0.384197	0.35639	1.07802	0.281023	0.38546	chr12-26422696-26423690
9.04236	0.353057	0.327506	1.07802	0.281027	0.385463	chr11-40658646-40659654
3.53835	0.392391	0.363994	1.07801	0.281027	0.385463	chr12-128246843-128247922
2.4149	0.364078	0.337737	1.07799	0.281037	0.385473	chr16-35798684-35799584
2.04284	0.349702	0.324404	1.07798	0.281041	0.385477	chr11-26132294-26133222
15.7863	0.452735	0.419986	1.07798	0.281044	0.38548	chr4-118953948-118954922
1.70442	0.35036	0.325017	1.07797	0.281046	0.38548	chr12-66455277-66456087
1.63231	0.347126	0.322022	1.07796	0.281053	0.385489	chr18-62211556-62212527
1.5247	0.318571	0.295535	1.07795	0.281057	0.385493	chr5-89312712-89313529
17.7348	0.399303	0.370438	1.07792	0.281069	0.385506	chr14-32327434-32328527
41.3312	0.491734	0.456197	1.0779	0.281079	0.385516	chr9-14330718-14331756
2.65762	0.392592	0.364222	1.07789	0.281081	0.385516	chr21-32474025-32474969
1.581	0.34529	0.320344	1.07787	0.281091	0.385527	chr1-152032140-152033063
14.2562	0.464295	0.430764	1.07784	0.281105	0.385544	chr4-150208969-150209931
189.497	0.336268	0.311995	1.0778	0.281123	0.385563	chr12-113071140-113072228
3.67164	0.404159	0.374986	1.0778	0.281124	0.385564	chr2-162051679-162052623
1.506	0.305122	0.283111	1.07775	0.281147	0.385588	chr18-10213290-10214216
2.38344	0.392043	0.363771	1.07772	0.281159	0.385603	chr9-37436154-37437077
1.92675	0.355577	0.329942	1.0777	0.281169	0.385615	chr4-152694201-152695151
2.5021	0.376504	0.34938	1.07763	0.281197	0.385646	chr2-3581540-3582495
3.79276	0.392089	0.363843	1.07763	0.281199	0.385646	chr6-54480731-54481704
2.4063	0.35051	0.325265	1.07762	0.281205	0.385653	chr10-60974498-60976092
1.85598	0.342679	0.317999	1.07761	0.281207	0.385654	chr4-27488119-27489089
3.85314	0.372564	0.345733	1.0776	0.28121	0.385656	chr21-14757450-14759386
9.84986	0.413168	0.383415	1.0776	0.281213	0.385658	chr15-90859166-90860194
15.5365	0.339741	0.315282	1.07758	0.281222	0.385669	chr20-4882918-4884827
28.7276	0.45568	0.422898	1.07752	0.281249	0.385702	chr3-40869956-40870992
2.23313	0.354463	0.328967	1.0775	0.281256	0.38571	chr13-86871450-86872149
8.19905	0.462072	0.428849	1.07747	0.28127	0.385727	chr16-58016720-58017700
4.58868	0.407798	0.37849	1.07743	0.281286	0.385746	chr5-7491849-7492568
3.03366	0.386549	0.358768	1.07743	0.281287	0.385746	chr10-70883551-70884471
2.51958	0.355717	0.330155	1.07742	0.281291	0.385749	chr1-92897728-92898953
7.40033	0.420398	0.390205	1.07738	0.281312	0.385775	chr6-118971550-118972497
39.7453	0.318441	0.295597	1.07728	0.281355	0.385822	chr1-111222597-111223587
2.52371	0.382398	0.354964	1.07729	0.281352	0.385822	chrX-66499053-66500043
4.65884	0.362258	0.336276	1.07726	0.281363	0.385832	chr1-161594068-161596022
3.1362	0.359362	0.333593	1.07725	0.28137	0.38584	chr8-111771012-111772137
1.57598	0.344632	0.319923	1.07723	0.281376	0.385844	chr7-100416649-100417560
5.46536	0.431667	0.400737	1.07718	0.281399	0.385873	chr3-174640559-174641432
19.8313	0.397141	0.368692	1.07716	0.281408	0.385883	chr10-953638-954717
8.35563	0.399324	0.370724	1.07715	0.281414	0.385888	chr6-138434432-138435487
15.5197	0.454635	0.422083	1.07712	0.281426	0.385901	chr22-48657974-48659874
2.56775	0.384118	0.356625	1.07709	0.281439	0.385914	chr10-51739518-51740441
1.83683	0.340837	0.316447	1.07708	0.281447	0.385919	chr2-184837553-184838484
4.8113	0.358279	0.332649	1.07705	0.281459	0.385935	chr1-157491472-157492323
2.8248	0.392964	0.364855	1.07704	0.281462	0.385936	chr13-27528268-27529295
5.53851	0.411245	0.381837	1.07702	0.281473	0.385947	chr12-93548902-93549831
3.38359	0.377958	0.350943	1.07698	0.28149	0.385965	chr14-90014222-90015212
2.80433	0.344976	0.320322	1.07697	0.281495	0.385969	chr5-98906781-98907734
1.68423	0.349059	0.324116	1.07696	0.2815	0.385974	chr5-10051467-10051965
4.97149	0.411841	0.382414	1.07695	0.281501	0.385974	chrX-81925340-81926316
2.82162	0.383826	0.35641	1.07692	0.281515	0.385988	chr18-36929311-36930339
2.47212	0.375032	0.348251	1.0769	0.281524	0.385997	chr16-28875016-28875987
6.59236	0.42502	0.394672	1.07689	0.281528	0.385997	chr17-9910008-9911853
5.55281	0.372239	0.345661	1.07689	0.281529	0.385997	chr8-83321569-83322558
35.3827	0.360585	0.334843	1.07688	0.281535	0.386003	chr14-32345272-32346269
3.15866	0.387503	0.359844	1.07686	0.281542	0.386009	chr3-133428011-133428949
11.8515	0.439303	0.407952	1.07685	0.281547	0.386012	chrX-49029278-49030555
1.48042	0.308925	0.286884	1.07683	0.281557	0.386024	chr6-72476336-72477263
57.5165	0.35607	0.330675	1.0768	0.28157	0.386041	chr11-875737-877204
4.17379	0.364949	0.338949	1.07671	0.281611	0.38609	chr3-23248456-23249545
3.08389	0.381086	0.353939	1.0767	0.281615	0.386094	chr18-77491655-77493061
4.03175	0.409914	0.380718	1.07669	0.28162	0.3861	chr13-77044987-77045876
15.0624	0.339215	0.315063	1.07666	0.281633	0.386112	chr9-97469836-97470738
4.69004	0.39563	0.367463	1.07665	0.281635	0.386114	chr7-146509310-146510304
116.468	0.320229	0.297433	1.07664	0.28164	0.386119	chr2-3348903-3349892
2.27399	0.347571	0.322837	1.07661	0.281653	0.386131	chr5-102544856-102545828
1.7403	0.352659	0.327565	1.07661	0.281655	0.386133	chr6-164752213-164752882
2.8098	0.364142	0.338235	1.0766	0.28166	0.386139	chr14-71538711-71539425
2.41241	0.367677	0.341519	1.07659	0.281662	0.38614	chr1-56529558-56530662
2.953	0.398854	0.370482	1.07658	0.281668	0.386145	chr3-123296960-123297907
4.8428	0.387733	0.360154	1.07658	0.28167	0.386145	chr8-75694789-75695837
4.51192	0.400961	0.372441	1.07658	0.28167	0.386145	chr20-11969231-11970226
1.61976	0.303971	0.282361	1.07653	0.28169	0.38617	chr14-80935951-80936480
20.8709	0.390704	0.362935	1.07651	0.281699	0.386174	chr16-3680831-3681795
1.81967	0.348514	0.323751	1.07649	0.28171	0.386187	chr4-34188648-34189460
1.63055	0.346559	0.321955	1.07642	0.281738	0.386224	chr1-24617780-24618561
7.04354	0.358011	0.332609	1.07637	0.281761	0.386246	chr6-143279044-143280043
5.13557	0.394652	0.366655	1.07636	0.281767	0.386248	chr4-146448685-146449722
6.20043	0.430018	0.399509	1.07637	0.281763	0.386248	chr16-88631239-88632847
2.35921	0.328145	0.304872	1.07634	0.281777	0.386261	chr9-2477468-2479255
24.0895	0.492432	0.457512	1.07633	0.281781	0.386263	chr15-99181228-99182326
4.26867	0.397187	0.369032	1.07629	0.281796	0.386279	chr9-42276465-42277463
21.4333	0.336915	0.313036	1.07628	0.281801	0.386282	chr8-134619744-134620928
1.47713	0.308585	0.286717	1.07627	0.281807	0.386286	chr8-21952562-21953489
3.40753	0.370325	0.344087	1.07625	0.281813	0.386293	chr6-53899045-53900404
2.41567	0.377863	0.351093	1.07625	0.281818	0.386297	chr17-73868017-73869027
13.3474	0.363135	0.337417	1.07622	0.281829	0.386309	chr4-69657993-69658952
3.68283	0.365358	0.33949	1.0762	0.28184	0.386319	chr2-196336996-196338007
3.85378	0.408073	0.379183	1.07619	0.281842	0.386319	chr6-125276089-125277023
2.43863	0.362408	0.336753	1.07618	0.281846	0.386321	chr8-75570356-75571209
2.69382	0.404539	0.375907	1.07617	0.281852	0.386326	chr10-131998896-131999820
1.60031	0.316738	0.294348	1.07607	0.281897	0.386378	chr7-24294819-24295709
1.47503	0.30841	0.286612	1.07605	0.281903	0.386385	chr4-133970666-133971541
2.55514	0.382162	0.355154	1.07604	0.281907	0.386389	chr18-3004926-3005848
1.47581	0.308441	0.286648	1.07603	0.281915	0.386392	chr2-118301376-118302279
1.47581	0.308441	0.286648	1.07603	0.281915	0.386392	chr6-49585988-49586926
1.47581	0.308441	0.286648	1.07603	0.281915	0.386392	chr8-58306740-58307650
1.47581	0.308441	0.286648	1.07603	0.281915	0.386392	chr10-57936305-57937244
3.52585	0.378979	0.352207	1.07601	0.281922	0.386399	chr6-91242102-91243126
16.5693	0.381091	0.35417	1.07601	0.281922	0.386399	chr6-163741569-163742645
18.2971	0.366708	0.340804	1.07601	0.281923	0.386399	chr15-45454512-45455525
7.10669	0.34449	0.320166	1.07597	0.28194	0.386416	chr17-19812073-19813056
2.1262	0.379306	0.352532	1.07595	0.281951	0.386429	chr1-22325431-22326348
2.15786	0.357153	0.331945	1.07594	0.281954	0.38643	chrX-124435681-124437004
2.23536	0.337111	0.313318	1.07594	0.281955	0.38643	chr8-111026989-111028058
1.92342	0.355302	0.330234	1.07591	0.281968	0.386446	chr1-193881083-193881971
1.66053	0.347797	0.323259	1.07591	0.281969	0.386446	chr22-23752617-23753487
6.39805	0.424821	0.394859	1.07588	0.28198	0.386459	chr2-55836821-55837801
6.09251	0.343207	0.319001	1.07588	0.281981	0.386459	chr8-52161267-52162551
2.22494	0.36976	0.343682	1.07588	0.281983	0.38646	chr18-42202610-42203536
2.06092	0.375506	0.349026	1.07587	0.281987	0.386464	chr2-240574695-240575569
1.53757	0.343195	0.319	1.07585	0.281995	0.386472	chr12-59737534-59738411
1.53151	0.306397	0.284799	1.07584	0.282001	0.386479	chr8-88132203-88133154
14.8058	0.413259	0.38413	1.07583	0.282003	0.38648	chr6-116108511-116109548
3.48106	0.390872	0.363328	1.07581	0.282012	0.386488	chr20-25378909-25379886
1.84214	0.324271	0.301424	1.0758	0.282019	0.386495	chr9-135944140-135945632
2.0396	0.337746	0.313952	1.07579	0.282022	0.386498	chr2-8831098-8832108
69.193	0.425329	0.395371	1.07577	0.28203	0.386506	chr10-126235271-126236363
8.75361	0.432591	0.402125	1.07576	0.282034	0.38651	chr10-13685933-13686885
12.3455	0.446501	0.41507	1.07572	0.28205	0.386526	chr4-147118166-147119184
14.4474	0.389432	0.362036	1.07567	0.282074	0.386554	chr5-99026716-99027801
6.92435	0.337384	0.313655	1.07566	0.282081	0.386559	chr2-216057498-216058592
3.51447	0.370123	0.34409	1.07566	0.282081	0.386559	chr16-89749407-89750322
2.47166	0.36026	0.334946	1.07558	0.282117	0.386602	chr4-28111512-28112348
3.79542	0.40808	0.379416	1.07555	0.282131	0.386617	chr8-37419411-37420321
4.29938	0.413747	0.384716	1.07546	0.282168	0.386663	chr1-181580126-181581112
2.25492	0.335095	0.311584	1.07546	0.28217	0.386663	chr2-65159625-65160657
57.6439	0.340739	0.316842	1.07542	0.282186	0.386681	chr2-69082115-69084158
12.2884	0.385451	0.358422	1.07541	0.282191	0.386685	chr17-59786194-59787145
3.77353	0.399534	0.37155	1.07532	0.282234	0.386735	chr13-26494518-26496096
7.25007	0.403361	0.375122	1.07528	0.282249	0.386752	chrX-49303518-49304570
1.68601	0.315582	0.293492	1.07526	0.282256	0.386758	chr9-97608251-97609225
19.9044	0.403018	0.374833	1.07519	0.282288	0.386794	chr15-101078304-101079415
2.35593	0.349272	0.324855	1.07516	0.282302	0.386803	chr2-20284080-20284935
10.249	0.411667	0.38289	1.07516	0.282304	0.386803	chr3-110662043-110663090
2.17191	0.355557	0.330699	1.07517	0.282299	0.386803	chr5-105759072-105760093
5.11204	0.394941	0.36733	1.07517	0.282299	0.386803	chr7-44891556-44892489
1.7463	0.351834	0.327239	1.07516	0.282303	0.386803	chr21-28220365-28221100
2.12263	0.35325	0.328555	1.07516	0.282302	0.386803	chrX-97938312-97939382
16.9007	0.425615	0.395865	1.07515	0.282308	0.386806	chr12-111834663-111836325
2.03818	0.362133	0.336836	1.0751	0.282328	0.386829	chr3-86818497-86819499
13.2866	0.414685	0.385726	1.07508	0.28234	0.386839	chr6-118940490-118941450
1.95898	0.319107	0.296821	1.07508	0.282338	0.386839	chr18-43001712-43002578
8.24754	0.396561	0.368869	1.07507	0.282341	0.38684	chr8-38850398-38851646
3.48123	0.416963	0.387849	1.07507	0.282344	0.386842	chr10-69729987-69730903
12.619	0.385798	0.35886	1.07506	0.282346	0.386843	chr14-45130841-45131820
2.86132	0.387548	0.360518	1.07498	0.282386	0.386889	chr6-17880005-17880847
1.98546	0.358448	0.33346	1.07494	0.282403	0.386908	chr14-80952988-80953939
7.40349	0.388048	0.360996	1.07494	0.282402	0.386908	chr21-32043941-32044960
2.14484	0.372351	0.346406	1.0749	0.28242	0.386929	chr20-23510899-23511707
103.21	0.336151	0.31273	1.07489	0.282424	0.386932	chr2-54432046-54433108
15.1601	0.344262	0.32028	1.07488	0.28243	0.386936	chr6-85910676-85911721
2.52547	0.37909	0.352703	1.07482	0.282458	0.386972	chr13-81956481-81957761
10.6676	0.382801	0.356164	1.07479	0.28247	0.386985	chr5-131230075-131231030
13.6949	0.420633	0.391371	1.07477	0.282479	0.386995	chr5-113220802-113222141
1.67422	0.340722	0.31703	1.07473	0.282495	0.387013	chr7-82361965-82362889
1.5268	0.342385	0.318591	1.07469	0.282515	0.387035	chr8-124747302-124748223
84.9716	0.34531	0.321363	1.07452	0.28259	0.387128	chr10-32003830-32004881
2.05486	0.367705	0.342204	1.07452	0.282589	0.387128	chr12-63434159-63435094
3.34722	0.38831	0.361379	1.07452	0.282588	0.387128	chrX-82432338-82433166
2.54462	0.362539	0.337402	1.0745	0.282598	0.387135	chr13-66482035-66482985
2.73175	0.337992	0.314561	1.07449	0.282603	0.387141	chr3-85670359-85671445
2.3528	0.319201	0.297075	1.07448	0.282608	0.387145	chr11-131988060-131989143
8.89518	0.403626	0.375671	1.07441	0.282637	0.387179	chr10-22600335-22602135
23.6198	0.385848	0.359134	1.07439	0.28265	0.387189	chr19-40274455-40275537
2.2377	0.369908	0.344303	1.07437	0.282658	0.387196	chr3-108111156-108111878
10.6436	0.436634	0.40641	1.07437	0.282658	0.387196	chr7-151822103-151823385
3.72513	0.379492	0.353251	1.07428	0.282696	0.387243	chr2-239174826-239175555
145.504	0.345332	0.321453	1.07428	0.282695	0.387243	chr3-192409220-192410250
1.48839	0.311719	0.290167	1.07427	0.2827	0.387246	chr18-49863773-49864782
1.74348	0.350547	0.326316	1.07426	0.282708	0.387253	chr3-60120056-60120579
70.7862	0.373346	0.347546	1.07423	0.282718	0.387265	chr19-40278838-40279806
3.44397	0.380721	0.354416	1.07422	0.282723	0.387271	chr9-33820305-33821873
6.93544	0.356973	0.332311	1.07421	0.282726	0.387274	chr3-107408234-107409258
2.0445	0.364469	0.339296	1.07419	0.282738	0.387288	chr3-146325513-146326217
3.24815	0.392981	0.365849	1.07416	0.28275	0.387303	chr6-38360749-38361836
11.393	0.360795	0.335887	1.07416	0.282753	0.387305	chr16-85279542-85280530
38.0668	0.394187	0.366986	1.07412	0.282769	0.387326	chr19-38171618-38172532
2.24841	0.373151	0.347406	1.07411	0.282775	0.387331	chr13-101388675-101389278
1.81917	0.354564	0.330114	1.07407	0.282793	0.387353	chr3-179407082-179407941
2.4997	0.369971	0.34446	1.07406	0.282796	0.387354	chr6-145076004-145076923
5.62078	0.424263	0.395009	1.07406	0.282796	0.387354	chr11-67048431-67049652
52.2694	0.431326	0.401588	1.07405	0.2828	0.387357	chr13-110132165-110133202
60.6612	0.395084	0.367858	1.07401	0.282818	0.387372	chr13-113532005-113532989
2.84187	0.377832	0.351809	1.07397	0.282837	0.387395	chr6-83607331-83608250
2.28967	0.345412	0.321621	1.07397	0.282836	0.387395	chr11-101179407-101180184
2.21564	0.348827	0.324806	1.07396	0.282842	0.387399	chr4-129393830-129394723
1.80908	0.354802	0.330375	1.07394	0.28285	0.387405	chr18-45180740-45181830
3.44491	0.396653	0.369351	1.07392	0.28286	0.387416	chr2-212482419-212483229
23.6215	0.42922	0.399692	1.07388	0.282877	0.387438	chr6-138682502-138684294
11.8449	0.437594	0.407498	1.07386	0.282886	0.387445	chr3-63972128-63973757
2.85289	0.38599	0.35946	1.07381	0.28291	0.387474	chr3-103862580-103863546
1.6864	0.347405	0.323527	1.0738	0.282911	0.387474	chr5-162327484-162328379
1.57081	0.343443	0.319838	1.0738	0.282911	0.387474	chr9-71949649-71950635
10.4761	0.39905	0.371632	1.07378	0.282922	0.387485	chr8-139893804-139895051
2.15356	0.341794	0.318311	1.07377	0.282925	0.387488	chr11-14872001-14873190
1.81642	0.35444	0.33009	1.07377	0.282926	0.387489	chr18-32655064-32656083
19.8144	0.489985	0.45634	1.07373	0.282944	0.387509	chr11-712527-713517
1.47896	0.33641	0.313314	1.07371	0.282951	0.387518	chr3-149827922-149829038
1.5831	0.344068	0.320451	1.0737	0.282958	0.387525	chr21-22355106-22356115
4.23104	0.412598	0.384281	1.07369	0.282962	0.387529	chr18-24498164-24499210
15.9364	0.415912	0.387371	1.07368	0.282967	0.387533	chr3-141410062-141411072
3.00383	0.392512	0.365578	1.07368	0.282968	0.387533	chr5-17498235-17499161
2.21089	0.344731	0.321079	1.07366	0.282974	0.387539	chr3-134894208-134895338
14.5767	0.380297	0.35421	1.07365	0.28298	0.387544	chr5-6772599-6773925
10.6336	0.400415	0.372954	1.07363	0.282988	0.38755	chr12-47689190-47690215
3.68215	0.40273	0.375109	1.07363	0.282987	0.38755	chr12-53611961-53612919
1.86973	0.351138	0.327064	1.07361	0.282999	0.387563	chr10-64554973-64555903
1.68789	0.348158	0.324298	1.07358	0.283013	0.38758	chr8-56055581-56056351
1.91182	0.354797	0.330502	1.07351	0.283043	0.387614	chr5-138925425-138926734
3.55776	0.393865	0.366897	1.0735	0.283045	0.387615	chr7-86813365-86814417
3.53453	0.404023	0.376359	1.0735	0.283045	0.387615	chr9-107159233-107160055
1.52265	0.341838	0.318437	1.07349	0.283053	0.387624	chr4-164062178-164063220
1.53496	0.342888	0.319417	1.07348	0.283055	0.387624	chr6-61107746-61108651
2.07145	0.356885	0.332457	1.07348	0.283057	0.387626	chr8-51655227-51656161
2.1725	0.364838	0.339869	1.07347	0.283062	0.387629	chr11-44604668-44605610
7.64691	0.390961	0.364206	1.07346	0.283065	0.387632	chr18-446818-447871
20.6712	0.414381	0.386026	1.07345	0.283067	0.387633	chr5-31776706-31777762
20.5466	0.414286	0.385947	1.07343	0.283079	0.387646	chr1-225437739-225439523
2.28903	0.375964	0.350245	1.07343	0.283078	0.387646	chr11-11254104-11255000
3.03834	0.386393	0.359964	1.07342	0.283082	0.387648	chr8-107828008-107828972
10.8725	0.303727	0.282965	1.07337	0.283104	0.387675	chr2-174543741-174544817
2.48262	0.368379	0.343199	1.07337	0.283106	0.387675	chr10-20106065-20106980
11.3787	0.35862	0.334107	1.07337	0.283106	0.387675	chr12-26327792-26328898
2.91615	0.331962	0.309277	1.07335	0.283115	0.387683	chr6-159054808-159055814
7.15948	0.407873	0.380012	1.07332	0.283129	0.3877	chrX-26263320-26264303
7.94213	0.361736	0.337031	1.0733	0.283136	0.387708	chr1-171245201-171246169
4.22551	0.385751	0.359413	1.07328	0.283144	0.387716	chr10-54594046-54595259
3.90511	0.389033	0.362509	1.07317	0.283196	0.387774	chr13-83762789-83763879
3.64184	0.407779	0.379984	1.07315	0.283204	0.387782	chr3-44056299-44057054
13.453	0.375867	0.350247	1.07315	0.283204	0.387782	chr6-132214562-132215723
2.34539	0.379673	0.353798	1.07314	0.28321	0.387787	chr18-71264743-71265695
3.00029	0.392232	0.365504	1.07313	0.283214	0.38779	chr3-133185251-133186190
16.8718	0.29742	0.277163	1.07308	0.283233	0.387812	chr20-23097586-23098662
6.71644	0.403736	0.376242	1.07308	0.283237	0.387815	chr20-50274640-50275585
12.8249	0.413195	0.385078	1.07302	0.283264	0.387843	chr12-113842885-113843972
1.83763	0.352936	0.328922	1.07301	0.283267	0.387846	chr5-10604892-10606389
39.3974	0.401918	0.374579	1.07299	0.283277	0.387858	chr1-54237949-54239156
3.21144	0.36945	0.34432	1.07298	0.283278	0.387858	chr3-100534316-100535246
1.56658	0.341092	0.317902	1.07295	0.283294	0.387878	chr12-44004024-44004847
2.21429	0.327145	0.304915	1.0729	0.283314	0.3879	chr3-177539040-177540086
21.3063	0.345431	0.321961	1.0729	0.283317	0.387903	chr14-82754851-82756685
2.22485	0.371143	0.345929	1.07289	0.283321	0.387907	chr2-84200218-84201060
1.68158	0.347808	0.324186	1.07286	0.283332	0.387916	chrX-93468736-93469573
3.10253	0.401521	0.374253	1.07286	0.283334	0.387916	chrX-133212893-133213524
2.28477	0.370996	0.345804	1.07285	0.283338	0.38792	chr8-27672102-27673885
19.9144	0.348377	0.324727	1.07283	0.283346	0.38793	chr4-123811126-123812631
2.60239	0.378951	0.353236	1.0728	0.283361	0.387947	chr3-173473342-173474306
72.7482	0.327391	0.305176	1.0728	0.283363	0.387948	chrX-49185952-49186917
5.28611	0.419368	0.390923	1.07277	0.283376	0.387962	chr6-169173280-169174149
4.25327	0.372813	0.347563	1.07265	0.283429	0.388027	chr7-94962337-94963281
2.30797	0.361874	0.337377	1.07261	0.283447	0.388045	chr4-168507026-168507906
12.6191	0.362687	0.33814	1.07259	0.283453	0.388052	chr2-71736508-71737714
1.85048	0.306094	0.285385	1.07256	0.283467	0.388066	chr8-134039011-134039957
4.80229	0.400772	0.37366	1.07256	0.283469	0.388068	chr10-121035119-121036031
2.20803	0.324775	0.302809	1.07254	0.283478	0.388076	chr4-155639498-155640445
35.2994	0.337519	0.314696	1.07253	0.283484	0.388083	chr1-33175923-33176998
5.95816	0.38364	0.357704	1.07251	0.283493	0.388093	chr1-24802938-24803811
1.60366	0.34461	0.321316	1.0725	0.283497	0.388096	chr1-151705522-151706825
1.87268	0.350923	0.327209	1.07247	0.283507	0.388107	chr4-107390863-107391864
29.8502	0.338553	0.31568	1.07246	0.283515	0.388115	chr2-240823488-240824605
4.12197	0.393507	0.36693	1.07243	0.283526	0.388127	chr12-72699288-72700234
3.66084	0.351378	0.32765	1.07242	0.283533	0.388134	chr2-207887517-207888663
12.3553	0.395214	0.368528	1.07241	0.283535	0.388135	chr8-23092091-23093457
7.84168	0.351295	0.327578	1.0724	0.28354	0.388139	chr2-133237432-133238959
13.9824	0.386915	0.360794	1.0724	0.283542	0.38814	chr1-110756216-110757157
17.5947	0.444026	0.414069	1.07235	0.283563	0.388163	chr11-64796102-64797800
5.51096	0.338653	0.315806	1.07235	0.283564	0.388163	chr11-22778258-22779396
3.91721	0.402168	0.375041	1.07233	0.283571	0.388167	chr5-155200294-155201350
3.81191	0.424511	0.395879	1.07233	0.283573	0.388167	chr9-17584616-17585822
2.22525	0.339025	0.316158	1.07233	0.283573	0.388167	chr11-44246463-44247388
2.02301	0.355383	0.331427	1.07228	0.283594	0.388189	chr2-141063403-141064283
1.94083	0.354913	0.330997	1.07226	0.283605	0.388203	chr9-103515501-103516117
2.3298	0.361703	0.337331	1.07225	0.283607	0.388204	chr2-121452900-121453833
2.74204	0.389267	0.363053	1.0722	0.283628	0.388231	chr13-46672210-46673115
2.72203	0.382372	0.356643	1.07214	0.283656	0.388264	chr14-87309128-87310050
15.58	0.43805	0.408597	1.07208	0.283682	0.38829	chr12-16011786-16012745
1.61057	0.338542	0.315782	1.07207	0.283686	0.388293	chr1-102362572-102363562
8.14049	0.431863	0.402831	1.07207	0.283688	0.388293	chrX-7086406-7087497
2.06646	0.374837	0.349647	1.07204	0.2837	0.388294	chr2-74837951-74838606
2.06646	0.374837	0.349647	1.07204	0.2837	0.388294	chr2-222976914-222977788
2.06646	0.374837	0.349647	1.07204	0.2837	0.388294	chr4-83643123-83643970
2.06646	0.374837	0.349647	1.07204	0.2837	0.388294	chr4-128598705-128599495
2.06646	0.374837	0.349647	1.07204	0.2837	0.388294	chr5-3034374-3035324
2.06646	0.374837	0.349647	1.07204	0.2837	0.388294	chr9-20943258-20943924
2.06646	0.374837	0.349647	1.07204	0.2837	0.388294	chr12-45570113-45570909
2.06646	0.374837	0.349647	1.07204	0.2837	0.388294	chr12-53123738-53124429
2.06646	0.374837	0.349647	1.07204	0.2837	0.388294	chr13-23185606-23186424
2.06646	0.374837	0.349647	1.07204	0.2837	0.388294	chr18-31288612-31289407
3.03959	0.387637	0.361601	1.072	0.28372	0.388316	chr6-163275739-163276800
7.83666	0.382506	0.356835	1.07194	0.283747	0.388351	chrX-125713234-125714417
1.86251	0.359049	0.334956	1.07193	0.283752	0.388353	chr14-90761811-90762652
5.91408	0.399872	0.373052	1.07189	0.283769	0.388373	chr4-151352232-151353367
19.823	0.453399	0.422989	1.07189	0.283768	0.388373	chr9-129693798-129694777
1.9755	0.348584	0.325235	1.07179	0.283814	0.388432	chr2-171604993-171605978
91.1332	0.366476	0.341936	1.07177	0.283824	0.388443	chr1-206690245-206691163
14.7358	0.419892	0.391774	1.07177	0.283823	0.388443	chr22-50048529-50050444
11.8015	0.434044	0.404982	1.07176	0.283827	0.388444	chr17-19466548-19467714
8.79565	0.458803	0.428092	1.07174	0.283837	0.388456	chr9-123460860-123461970
2.63994	0.366008	0.341511	1.07173	0.28384	0.388458	chr12-75366304-75367381
3.05083	0.378759	0.353418	1.0717	0.283854	0.388469	chr5-62166604-62167775
2.31196	0.386939	0.361062	1.07167	0.283868	0.388477	chr8-36875840-36876557
2.31196	0.386939	0.361062	1.07167	0.283868	0.388477	chr8-74644237-74645115
3.1607	0.38586	0.360054	1.07167	0.283868	0.388477	chr8-121313881-121314863
2.31196	0.386939	0.361062	1.07167	0.283868	0.388477	chr14-44668824-44669739
2.83019	0.407769	0.380493	1.07169	0.283861	0.388477	chr14-94940448-94941265
2.31196	0.386939	0.361062	1.07167	0.283868	0.388477	chr19-17639355-17640237
2.307	0.359933	0.335865	1.07166	0.283872	0.388478	chr4-177860642-177861434
40.8541	0.322153	0.300625	1.07161	0.283894	0.388506	chr10-11242103-11243227
2.19813	0.351082	0.327624	1.0716	0.2839	0.38851	chr9-72727870-72728867
2.33938	0.341161	0.318372	1.07158	0.283909	0.38852	chr6-143750788-143751720
11.6478	0.406245	0.379109	1.07158	0.28391	0.38852	chr7-131588039-131589088
22.7945	0.417328	0.389462	1.07155	0.283922	0.388533	chr1-45297368-45298291
16.9298	0.423102	0.394855	1.07154	0.283928	0.388538	chr12-13367695-13368850
3.27925	0.36222	0.338043	1.07152	0.283935	0.388545	chrX-109167599-109168678
1.83672	0.34835	0.325107	1.07149	0.283947	0.388558	chr7-146851010-146851938
11.2652	0.442951	0.413401	1.07148	0.283954	0.388563	chr5-110377644-110378696
1.81909	0.348062	0.324857	1.07143	0.283975	0.388588	chr15-83352453-83353431
2.44439	0.373489	0.34859	1.07143	0.283977	0.388589	chr11-111887187-111887714
3.2347	0.403628	0.376724	1.07142	0.283983	0.388595	chr17-15742991-15743895
1.74382	0.322054	0.300593	1.0714	0.283991	0.388603	chr11-122791526-122792501
3.97813	0.38999	0.364013	1.07136	0.284006	0.388614	chr14-32483515-32484710
2.68542	0.386854	0.361092	1.07135	0.284014	0.38862	chr3-139278098-139278971
2.6771	0.376007	0.350995	1.07126	0.284052	0.388664	chr8-56362200-56363081
3.14929	0.35497	0.331365	1.07124	0.284063	0.388674	chr2-157318660-157319603
1.928	0.355359	0.331731	1.07123	0.284068	0.38868	chr6-61975649-61976574
34.298	0.325737	0.304086	1.0712	0.28408	0.388693	chr12-94560439-94561384
14.5191	0.339038	0.316508	1.07118	0.284087	0.3887	chr14-67547095-67548117
4.0433	0.378465	0.353319	1.07117	0.284092	0.388706	chr7-6401709-6403231
2.07692	0.375009	0.3501	1.07115	0.284103	0.388712	chr1-114470612-114471508
2.07692	0.375009	0.3501	1.07115	0.284103	0.388712	chr6-157073825-157074640
2.07692	0.375009	0.3501	1.07115	0.284103	0.388712	chr10-85941838-85942756
1.73953	0.350868	0.327563	1.07115	0.284103	0.388712	chr12-22759369-22760357
1.59574	0.303976	0.283787	1.07114	0.284106	0.388712	chr8-121616890-121617790
3.6072	0.383083	0.357647	1.07112	0.284115	0.38872	chr4-44376972-44377944
1.68753	0.347525	0.324464	1.07107	0.284136	0.388741	chr6-68201165-68202083
2.00903	0.353058	0.329634	1.07106	0.284143	0.388744	chr3-70001597-70002402
6.56504	0.42932	0.400837	1.07106	0.284143	0.388744	chr5-10572016-10572931
4.26105	0.388193	0.36244	1.07105	0.284145	0.388745	chr7-63232429-63233486
10.8579	0.344387	0.321545	1.07104	0.284152	0.388752	chr15-52331236-52332225
1.52378	0.341658	0.319004	1.07101	0.284163	0.388761	chr8-106851583-106852545
6.88548	0.418237	0.390516	1.07098	0.284176	0.388773	chr5-112634659-112635606
8.88635	0.369285	0.34481	1.07098	0.284177	0.388773	chr20-50997027-50998010
1.83501	0.34887	0.325749	1.07098	0.28418	0.388773	chr6-146443792-146444791
3.69664	0.362218	0.338219	1.07096	0.284188	0.388783	chr20-14864660-14865681
6.69234	0.400178	0.37367	1.07094	0.284196	0.388792	chr2-20242160-20243387
2.288	0.376433	0.351498	1.07094	0.284197	0.388792	chr3-153518117-153519047
2.37724	0.339595	0.317106	1.07092	0.284206	0.388803	chr1-167804806-167805841
13.9685	0.386856	0.361258	1.07086	0.284233	0.388834	chr5-80229680-80230791
1.63404	0.344078	0.321312	1.07085	0.284235	0.388834	chr5-118318683-118319604
8.09028	0.389942	0.364146	1.07084	0.284241	0.388841	chr10-59015882-59017190
1.83225	0.324173	0.30273	1.07083	0.284246	0.388844	chr7-66781181-66782220
52.6984	0.43809	0.409112	1.07083	0.284246	0.388844	chr17-68228463-68229488
2.28556	0.358237	0.334545	1.07082	0.284252	0.388849	chr5-95413631-95414581
51.7415	0.39932	0.372911	1.07082	0.284252	0.388849	chr15-37022175-37023133
7.18505	0.439983	0.410897	1.07079	0.284264	0.388863	chr5-32270672-32271653
2.41688	0.378148	0.353149	1.07079	0.284264	0.388863	chr21-25021173-25022037
4.58963	0.362979	0.338992	1.07076	0.284277	0.388877	chr2-101555704-101556602
1.78696	0.34537	0.322602	1.07058	0.28436	0.388981	chr19-12319091-12320050
2.03887	0.363182	0.339243	1.07056	0.284365	0.388987	chr8-113206907-113207837
1.84324	0.32668	0.305149	1.07056	0.284368	0.388988	chr1-62524998-62526368
3.54878	0.36627	0.342132	1.07055	0.284372	0.388992	chr1-172600791-172601870
1.57964	0.342929	0.320336	1.07053	0.284381	0.389	chr2-82259371-82259920
4.04514	0.391432	0.365655	1.0705	0.284396	0.389016	chr5-780268-781242
1.9038	0.359019	0.335401	1.07042	0.284431	0.389059	chr7-77790251-77791180
2.68575	0.387068	0.361611	1.0704	0.28444	0.389068	chr19-30566559-30567279
2.03519	0.35341	0.330167	1.0704	0.284441	0.389068	chr13-60033017-60033936
57.1329	0.374137	0.349542	1.07037	0.284455	0.389082	chr12-11672452-11673481
2.07813	0.374784	0.350156	1.07034	0.284468	0.389096	chr6-107098225-107098999
2.28859	0.375294	0.350637	1.07032	0.284475	0.389102	chr18-61259683-61260613
16.1535	0.446653	0.41731	1.07032	0.284477	0.389103	chr15-48030951-48031875
1.51869	0.341227	0.318811	1.07031	0.284479	0.389103	chr6-39697055-39698027
1.52884	0.341098	0.318697	1.07029	0.28449	0.389112	chr5-63870891-63871790
2.06627	0.37421	0.349646	1.07025	0.284505	0.389123	chr2-212669344-212670210
2.06627	0.37421	0.349646	1.07025	0.284505	0.389123	chr4-160112434-160113106
2.06627	0.37421	0.349646	1.07025	0.284505	0.389123	chr5-106872326-106873137
2.06627	0.37421	0.349646	1.07025	0.284505	0.389123	chr8-65302074-65302845
8.16489	0.398734	0.372561	1.07025	0.284506	0.389123	chr15-89299601-89300542
4.42269	0.390852	0.365201	1.07024	0.284513	0.389128	chr11-94893656-94894751
6.40881	0.40068	0.374397	1.0702	0.284529	0.389147	chr13-33674834-33675813
2.21566	0.359781	0.336198	1.07015	0.284554	0.389173	chr6-139198111-139199016
2.05933	0.373839	0.349346	1.07011	0.284569	0.389188	chr7-79278909-79279767
2.05933	0.373839	0.349346	1.07011	0.284569	0.389188	chr10-30531575-30532360
2.05933	0.373839	0.349346	1.07011	0.284569	0.389188	chr12-15724861-15725578
2.05933	0.373839	0.349346	1.07011	0.284569	0.389188	chrX-20111873-20112735
3.96406	0.40426	0.377775	1.07011	0.28457	0.389188	chr19-50272120-50273176
3.84335	0.403834	0.377384	1.07009	0.284581	0.389198	chr15-62792368-62793266
2.4626	0.373491	0.349032	1.07008	0.284585	0.389201	chr4-157112405-157113340
123.903	0.483368	0.451714	1.07007	0.284586	0.389201	chr6-82711041-82712472
6.9518	0.35629	0.332968	1.07004	0.2846	0.389218	chr4-92431554-92432754
2.96932	0.350489	0.327562	1.06999	0.284624	0.389246	chr12-92172230-92173291
3.23369	0.382346	0.357348	1.06995	0.28464	0.389265	chr5-62963829-62964831
9.02061	0.438476	0.409819	1.06992	0.284653	0.389279	chr11-33622079-33623080
4.53604	0.391929	0.366337	1.06986	0.284682	0.389314	chr4-151304193-151305132
2.96656	0.411605	0.384729	1.06986	0.284684	0.389314	chr19-55223944-55224945
2.09137	0.349083	0.326295	1.06984	0.284693	0.38932	chr8-109767839-109768801
53.3116	0.328012	0.306604	1.06982	0.284699	0.389326	chr18-55237298-55238387
5.54961	0.421317	0.393834	1.06978	0.284717	0.389349	chr15-89214528-89215507
3.84446	0.417542	0.390319	1.06974	0.284734	0.389366	chr16-50473176-50474142
1.77005	0.344941	0.322455	1.06973	0.284739	0.389368	chr3-78892746-78893665
78.1078	0.435287	0.406916	1.06972	0.284745	0.389373	chr2-128282045-128283094
5.10619	0.424734	0.397055	1.06971	0.28475	0.389377	chr3-195120760-195121613
6.70608	0.354339	0.331252	1.0697	0.284756	0.389382	chr14-19098573-19099614
1.84443	0.357416	0.33414	1.06966	0.284772	0.389399	chr4-114877392-114878312
2.75712	0.375852	0.351385	1.06963	0.284786	0.389416	chr5-96093087-96094025
19.5342	0.402369	0.376193	1.06958	0.284808	0.389442	chr10-88302777-88304014
8.94216	0.335619	0.313791	1.06956	0.284815	0.389451	chr5-159504544-159505583
1.82073	0.311319	0.291075	1.06955	0.284823	0.38946	chr12-66616410-66617414
2.31176	0.386165	0.361061	1.06953	0.284832	0.389465	chr3-105683908-105684768
4.59904	0.401936	0.375805	1.06953	0.284829	0.389465	chr6-97457551-97458547
2.31176	0.386165	0.361061	1.06953	0.284832	0.389465	chr8-116714500-116715227
2.31176	0.386165	0.361061	1.06953	0.284832	0.389465	chr13-73935080-73935958
1.52157	0.341094	0.318928	1.0695	0.284844	0.389478	chr4-71121958-71122793
4.7065	0.331382	0.309863	1.06945	0.284868	0.389506	chr7-37319954-37321305
1.76372	0.344439	0.32209	1.06939	0.284895	0.389536	chr8-59498955-59499683
4.81941	0.395215	0.369577	1.06937	0.284902	0.389544	chr21-45374914-45375915
35.852	0.344923	0.322564	1.06931	0.284928	0.389574	chr14-90795644-90796961
5.42851	0.380823	0.356142	1.0693	0.284935	0.389581	chr8-23381351-23382273
1.67301	0.31252	0.292275	1.06927	0.28495	0.3896	chr8-99641774-99642718
2.42605	0.36214	0.338691	1.06923	0.284964	0.389612	chr16-24206186-24207104
5.95014	0.448577	0.419541	1.06921	0.284976	0.389623	chr17-3959577-3960458
4.58536	0.403881	0.37774	1.0692	0.284978	0.389625	chr1-94679544-94680547
50.0835	0.323101	0.302191	1.0692	0.284981	0.389626	chr1-172399069-172400826
13.5386	0.363118	0.339621	1.06919	0.284985	0.38963	chr7-144908806-144909826
5.91815	0.394705	0.369167	1.06918	0.28499	0.389634	chr10-84166449-84167442
3.06748	0.401767	0.375784	1.06914	0.285006	0.389651	chr8-124028154-124029133
1.81736	0.34741	0.324944	1.06914	0.285008	0.389653	chr5-45205116-45205953
17.2465	0.309758	0.289735	1.06911	0.285022	0.389668	chr2-20411144-20412144
4.04585	0.318784	0.29818	1.0691	0.285024	0.389668	chr5-127908748-127909722
1.97993	0.35729	0.334196	1.0691	0.285023	0.389668	chr6-51956681-51957682
5.58448	0.417539	0.390562	1.06907	0.285037	0.389682	chr5-127315478-127316380
19.1584	0.436288	0.408104	1.06906	0.285042	0.389688	chr1-37028856-37029993
18.1876	0.493183	0.461332	1.06904	0.285051	0.389695	chr12-22536855-22537883
2.30297	0.385612	0.360721	1.06901	0.285067	0.389702	chr1-53013024-53013952
2.30297	0.385612	0.360721	1.06901	0.285067	0.389702	chr3-71700428-71701220
2.30297	0.385612	0.360721	1.06901	0.285067	0.389702	chr6-53101349-53102091
2.30297	0.385612	0.360721	1.06901	0.285067	0.389702	chr7-5578928-5579781
2.30297	0.385612	0.360721	1.06901	0.285067	0.389702	chr11-73666468-73666994
9.39512	0.384317	0.359504	1.06902	0.28506	0.389702	chr12-111393433-111394405
2.30297	0.385612	0.360721	1.06901	0.285067	0.389702	chr13-30020771-30021675
15.537	0.451169	0.42205	1.069	0.285072	0.389702	chr5-173601752-173603131
2.54922	0.382317	0.357642	1.06899	0.285072	0.389702	chr7-48283031-48283826
3.18556	0.37804	0.353641	1.06899	0.285072	0.389702	chr12-41490728-41491714
87.6082	0.39058	0.365402	1.06891	0.285112	0.38975	chr2-130850857-130851822
28.7054	0.360995	0.337729	1.06889	0.285118	0.389755	chr19-1974704-1975745
28.7391	0.374967	0.35081	1.06886	0.285131	0.38977	chr1-185292300-185293388
5.83623	0.416723	0.38988	1.06885	0.285137	0.389776	chr16-4082347-4083201
22.7683	0.346738	0.324405	1.06884	0.28514	0.389778	chr7-102743705-102744782
4.51135	0.37698	0.352702	1.06884	0.285144	0.389781	chr18-14328683-14329722
6.1938	0.38663	0.361735	1.06882	0.285151	0.389787	chr5-124880650-124881684
95.3703	0.343058	0.320981	1.06878	0.285169	0.389805	chr7-135260926-135261962
4.96327	0.340299	0.318402	1.06877	0.285172	0.389807	chr4-104966436-104967944
4.66672	0.407132	0.380937	1.06877	0.285175	0.389811	chr5-109239177-109240076
2.85775	0.385252	0.360466	1.06876	0.285178	0.389812	chrX-125210613-125211512
72.1396	0.35559	0.332715	1.06875	0.28518	0.389813	chr17-32285539-32286724
1.77978	0.344656	0.322494	1.06872	0.285195	0.389827	chr6-79600899-79601646
49.5293	0.377233	0.352988	1.06869	0.285211	0.389847	chr2-240672270-240673337
114.679	0.369975	0.346204	1.06866	0.285222	0.389857	chr14-73239286-73240319
2.69702	0.370958	0.34713	1.06864	0.285232	0.389865	chr4-175683383-175684315
5.04652	0.400038	0.374342	1.06864	0.285231	0.389865	chr10-46107740-46108613
3.41579	0.40717	0.381021	1.06863	0.285238	0.38987	chr10-44819578-44820594
1.58771	0.342678	0.320677	1.06861	0.285247	0.389881	chrX-122393013-122393830
2.33749	0.369119	0.345426	1.06859	0.285254	0.389884	chr14-64475276-64476389
5.63632	0.384535	0.359854	1.06858	0.285257	0.389886	chr7-22417855-22418932
8.62339	0.387694	0.362813	1.06858	0.285259	0.389888	chr11-128727663-128728663
2.22436	0.368494	0.344851	1.06856	0.285269	0.3899	chr1-241161798-241162606
11.8436	0.428651	0.401164	1.06852	0.285288	0.389922	chr12-6950274-6951817
1.58136	0.343099	0.321103	1.0685	0.285293	0.389928	chr1-242085810-242086779
16.0708	0.321455	0.300849	1.06849	0.285298	0.389931	chr8-29178398-29179984
17.2015	0.350334	0.327893	1.06844	0.285321	0.389958	chr1-107783034-107784085
27.3324	0.514167	0.481245	1.06841	0.285335	0.389973	chr1-67618307-67619308
4.24491	0.370848	0.347121	1.06836	0.28536	0.390003	chr4-101784663-101785825
1.71327	0.31906	0.298647	1.06835	0.285362	0.390003	chr22-42990929-42991902
1.51985	0.340645	0.318869	1.06829	0.285388	0.390032	chr5-21898106-21898936
1.94338	0.355161	0.332464	1.06827	0.285399	0.390044	chr16-66569949-66570876
20.014	0.344101	0.322113	1.06826	0.285402	0.390047	chr4-45456798-45458007
3.17557	0.400727	0.375124	1.06825	0.285406	0.390052	chr8-101040722-101041505
2.97273	0.396823	0.371474	1.06824	0.285412	0.390056	chr18-53384829-53385701
5.25863	0.42612	0.398898	1.06824	0.285411	0.390056	chr20-23415367-23416522
2.61859	0.349567	0.327239	1.06823	0.285415	0.390058	chr16-531374-532354
1.98025	0.357563	0.334734	1.0682	0.28543	0.390074	chr11-93905212-93906192
10.1069	0.439687	0.411621	1.06819	0.285437	0.390081	chr3-194040400-194041423
3.40722	0.391368	0.366387	1.06818	0.285439	0.390082	chr3-152860134-152861121
37.0241	0.497794	0.466042	1.06813	0.285461	0.390109	chr7-73972874-73973860
2.14535	0.35487	0.332244	1.0681	0.285476	0.390121	chr11-89656893-89657793
3.36478	0.389907	0.365058	1.06807	0.285491	0.390138	chr1-56404341-56405301
4.18825	0.328325	0.307411	1.06803	0.285507	0.390155	chr3-159157936-159159365
2.93817	0.370351	0.346763	1.06802	0.28551	0.390158	chr11-104420775-104421659
1.99175	0.309472	0.289772	1.06798	0.285528	0.390181	chr3-53517968-53519750
3.57459	0.383239	0.358844	1.06798	0.28553	0.390182	chr2-95330079-95331076
6.45851	0.34212	0.320354	1.06794	0.285547	0.390204	chr9-64016672-64017699
1.67405	0.323254	0.302694	1.06792	0.285555	0.390212	chr2-148539770-148540745
1.67405	0.323254	0.302694	1.06792	0.285555	0.390212	chr17-9981405-9982694
3.62104	0.373941	0.350163	1.0679	0.285564	0.39022	chr21-10578990-10580022
2.63319	0.370752	0.347187	1.06787	0.285577	0.390229	chr7-124827749-124828172
3.43786	0.400469	0.375014	1.06788	0.285576	0.390229	chr15-55089448-55091067
26.4924	0.50178	0.469882	1.06788	0.285573	0.390229	chr15-60633999-60634966
4.05971	0.384316	0.359893	1.06786	0.285582	0.390234	chr2-31241584-31242559
2.22193	0.369079	0.345632	1.06784	0.285593	0.390246	chr5-66208453-66209289
6.18068	0.410995	0.38489	1.06782	0.2856	0.390253	chr5-61867658-61868604
2.27055	0.355206	0.332646	1.06782	0.285602	0.390254	chr5-59123734-59124631
25.7758	0.35198	0.329641	1.06777	0.285625	0.39028	chr1-155970307-155971332
50.7795	0.480333	0.449859	1.06774	0.285637	0.390293	chr19-16561011-16562040
32.4139	0.358769	0.336011	1.06773	0.285643	0.390297	chr19-18016907-18018093
1.87288	0.350039	0.327838	1.06772	0.285647	0.3903	chr11-28569445-28570339
1.83125	0.328978	0.308126	1.06768	0.285667	0.390324	chr12-130133879-130134887
18.8002	0.347743	0.325723	1.0676	0.2857	0.390366	chr5-112906858-112907903
3.04318	0.380423	0.356334	1.0676	0.2857	0.390366	chr13-70569412-70570246
4.80834	0.40194	0.376492	1.06759	0.285704	0.39037	chr5-59364703-59365816
3.70771	0.379712	0.355674	1.06758	0.285708	0.390374	chr12-52960228-52961169
1.48232	0.302785	0.28362	1.06757	0.285712	0.390377	chr8-111468575-111469572
23.672	0.497987	0.466486	1.06753	0.285733	0.390395	chr2-74760890-74761984
2.68975	0.384677	0.360342	1.06753	0.285732	0.390395	chr10-129615903-129616673
8.05864	0.406118	0.380428	1.06753	0.285733	0.390395	chr15-42151824-42152807
3.6603	0.413936	0.38775	1.06754	0.28573	0.390395	chr22-21738920-21739786
72.424	0.36854	0.34523	1.06752	0.285738	0.390398	chr11-57167118-57168127
2.24382	0.369026	0.345691	1.0675	0.285745	0.390403	chr13-62309910-62310701
7.48046	0.37804	0.354163	1.06742	0.285783	0.390451	chrX-128517254-128519009
11.4712	0.426093	0.399196	1.06738	0.285801	0.390463	chr1-51331271-51332169
91.5232	0.381223	0.357158	1.06738	0.285801	0.390463	chr8-140629518-140630620
15.9968	0.410081	0.384198	1.06737	0.285806	0.390465	chr2-158984445-158985467
1.63221	0.344195	0.32247	1.06737	0.285805	0.390465	chr8-90558338-90559263
18.7186	0.370049	0.346705	1.06733	0.285823	0.390483	chr6-73990319-73991400
3.34711	0.378038	0.354191	1.06733	0.285824	0.390483	chr10-28791909-28792863
8.2508	0.403407	0.377964	1.06732	0.285829	0.390487	chr8-101304229-101305195
2.16752	0.364174	0.341208	1.06731	0.285832	0.39049	chr5-148375646-148376625
3.10856	0.382147	0.358056	1.06728	0.285844	0.390504	chr2-112730240-112731054
1.74477	0.349878	0.327824	1.06727	0.285848	0.390508	chr7-148717298-148717972
48.2002	0.344367	0.322661	1.06727	0.28585	0.390509	chr19-38543557-38544910
19.2935	0.309652	0.290138	1.06726	0.285855	0.390513	chr9-127095013-127096851
17.2264	0.376774	0.35303	1.06726	0.285856	0.390513	chr22-50111830-50112976
2.27844	0.365649	0.342611	1.06724	0.285863	0.390518	chr13-20492394-20493738
2.27844	0.365649	0.342611	1.06724	0.285863	0.390518	chr14-69487211-69488263
1.99192	0.368885	0.345651	1.06722	0.285872	0.390527	chr12-54203223-54204091
1.91576	0.307621	0.288257	1.06718	0.285892	0.390552	chr4-109032498-109033699
1.87	0.349957	0.327932	1.06716	0.285898	0.390559	chr5-18771964-18772949
11.3898	0.433943	0.40666	1.06709	0.285931	0.390595	chr2-98251371-98252648
1.911	0.349682	0.327696	1.06709	0.285931	0.390595	chr12-75561227-75562522
5.71688	0.393435	0.368702	1.06708	0.285936	0.390599	chr17-80844660-80846778
7.47559	0.379254	0.355431	1.06702	0.285961	0.390631	chr13-74168026-74169044
2.95855	0.38002	0.356161	1.06699	0.285977	0.390644	chr3-46002142-46002996
100.477	0.330083	0.30936	1.06698	0.285979	0.390644	chr3-194265201-194266155
16.5216	0.40293	0.377636	1.06698	0.285981	0.390644	chr5-38831425-38832469
17.5521	0.340373	0.319005	1.06698	0.285981	0.390644	chr6-3808554-3809564
2.45775	0.331368	0.310563	1.06699	0.285976	0.390644	chr18-2405612-2407178
5.31092	0.401964	0.376728	1.06699	0.285978	0.390644	chr21-13898637-13899529
16.5247	0.391351	0.366792	1.06696	0.285992	0.390655	chr12-120110420-120111410
4.58688	0.416295	0.390176	1.06694	0.285998	0.39066	chr11-131996571-131997546
2.25456	0.362191	0.339467	1.06694	0.285998	0.39066	chr12-21668807-21669758
2.62436	0.365212	0.342302	1.06693	0.286004	0.390667	chr9-93865439-93866292
2.12536	0.327021	0.30652	1.06688	0.286024	0.39069	chr15-48388028-48389077
6.32522	0.422299	0.395826	1.06688	0.286026	0.39069	chr17-35126570-35127684
11.6698	0.451728	0.423418	1.06686	0.286035	0.390699	chr10-44576367-44577383
8.86741	0.330452	0.30975	1.06684	0.286046	0.390704	chr9-89522096-89523140
2.62012	0.352071	0.330015	1.06683	0.286046	0.390704	chr21-42239456-42240372
4.34583	0.365052	0.342185	1.06683	0.286051	0.390708	chr15-25608291-25609862
3.14035	0.368869	0.345768	1.06681	0.286058	0.390715	chr11-99531357-99532329
1.8057	0.354139	0.331975	1.06677	0.286077	0.390739	chr18-35998049-35999002
2.69049	0.354178	0.332015	1.06676	0.286082	0.390745	chr4-109990329-109991332
1.94314	0.352935	0.330853	1.06674	0.286089	0.39075	chr7-157829441-157830828
6.23275	0.412478	0.38667	1.06674	0.286088	0.39075	chr15-25555307-25556393
2.44706	0.34673	0.325039	1.06674	0.286091	0.390752	chr22-16984151-16985309
3.88354	0.387956	0.363687	1.06673	0.286093	0.390753	chr19-38452599-38453609
2.56797	0.366859	0.343914	1.06672	0.2861	0.39076	chr21-10523955-10524992
1.62741	0.348366	0.326595	1.06666	0.286125	0.390782	chr2-117190588-117191430
1.62741	0.348366	0.326595	1.06666	0.286125	0.390782	chr4-108152618-108153380
1.62741	0.348366	0.326595	1.06666	0.286125	0.390782	chr8-63276784-63277659
3.42109	0.391749	0.367268	1.06666	0.286126	0.390782	chr13-69604946-69605873
21.2	0.295274	0.276823	1.06665	0.286129	0.390784	chr8-6549895-6551781
1.79734	0.353688	0.331592	1.06663	0.286137	0.390793	chr3-67278618-67279260
4.17857	0.362481	0.339846	1.0666	0.286151	0.39081	chr3-33138715-33139700
2.71437	0.383037	0.35913	1.06657	0.286166	0.390827	chr17-8397344-8398294
2.109	0.350416	0.328551	1.06655	0.286174	0.390835	chr2-154018223-154019176
56.2457	0.423837	0.397414	1.06649	0.286203	0.390865	chr9-98142196-98143351
1.76295	0.350677	0.328822	1.06647	0.286213	0.390875	chr6-75207179-75208042
1.95326	0.355212	0.333085	1.06643	0.286228	0.390894	chr6-93285665-93286746
2.46675	0.381998	0.358221	1.06637	0.286255	0.390922	chr7-72138982-72139863
1.93525	0.352607	0.330668	1.06635	0.286266	0.390934	chr4-160783606-160784572
2.36277	0.371848	0.348713	1.06634	0.286268	0.390935	chrX-117589390-117590381
2.60472	0.36982	0.346813	1.06634	0.286271	0.390937	chr4-26362939-26363876
2.14556	0.35497	0.332898	1.0663	0.286287	0.390957	chr3-183454181-183454800
3.64672	0.336113	0.315216	1.0663	0.28629	0.390959	chr22-19213265-19214494
2.498	0.377461	0.353998	1.06628	0.286297	0.390967	chr12-45174311-45175196
4.47274	0.410192	0.384697	1.06627	0.2863	0.390969	chr17-34521609-34522598
2.4954	0.370669	0.347642	1.06624	0.286316	0.390988	chr13-51949977-51950911
1.60751	0.336605	0.315696	1.06623	0.286319	0.39099	chr3-78965602-78966445
3.14889	0.38289	0.359118	1.06619	0.286336	0.39101	chr9-5611662-5612653
1.87978	0.335563	0.314732	1.06619	0.286339	0.391013	chr7-75720860-75721806
6.88196	0.409682	0.384251	1.06618	0.286341	0.391013	chr8-91347585-91348580
1.91416	0.329745	0.309278	1.06618	0.286344	0.391013	chrX-123770147-123771025
8.46367	0.339267	0.318211	1.06617	0.286346	0.391015	chr18-33749563-33750547
2.45788	0.372623	0.349499	1.06616	0.28635	0.391016	chr3-140552185-140553075
1.83302	0.347051	0.325522	1.06614	0.286361	0.391027	chr2-235194061-235195052
1.53949	0.31019	0.290952	1.06612	0.286369	0.391036	chr18-75681107-75682082
5.32771	0.440858	0.413524	1.0661	0.286378	0.391047	chr12-24236300-24237152
3.39223	0.405464	0.38034	1.06605	0.286399	0.391072	chr5-170783392-170784332
1.60306	0.317417	0.297751	1.06605	0.286402	0.391072	chr3-67297548-67298623
1.60306	0.317417	0.297751	1.06605	0.286402	0.391072	chr6-148765688-148767099
5.29634	0.379771	0.356248	1.06603	0.286411	0.391081	chr1-229481582-229483286
1.67789	0.312372	0.293029	1.06601	0.286419	0.39109	chr1-111827325-111828534
1.80247	0.338219	0.317284	1.06598	0.286433	0.391102	chr2-141430495-141431601
2.32459	0.369502	0.346636	1.06597	0.286439	0.391108	chr18-2262678-2263537
1.74432	0.350489	0.328804	1.06595	0.286445	0.391113	chr5-170935536-170936448
23.1954	0.339273	0.318283	1.06595	0.286448	0.391114	chr11-64156208-64157224
2.26469	0.362768	0.340327	1.06594	0.28645	0.391116	chr13-83339649-83340629
1.50244	0.310381	0.291184	1.06592	0.286458	0.391118	chr10-22765978-22766866
2.30683	0.368346	0.345562	1.06593	0.286454	0.391118	chr12-26424558-26425183
4.95705	0.371074	0.348126	1.06592	0.286461	0.39112	chr10-19960900-19961895
2.74715	0.375365	0.352158	1.0659	0.28647	0.39113	chr14-28772438-28773528
2.75732	0.36514	0.342569	1.06589	0.286475	0.391134	chr10-78556502-78557516
2.46878	0.371007	0.348077	1.06587	0.28648	0.391138	chr10-105277884-105278814
12.0091	0.40931	0.384023	1.06585	0.286493	0.391154	chr1-2952025-2953379
2.85625	0.372337	0.349339	1.06583	0.2865	0.391162	chr4-175947884-175948830
4.83342	0.396073	0.37162	1.0658	0.286513	0.391176	chrX-69033742-69034918
1.57822	0.315382	0.295912	1.0658	0.286515	0.391176	chr11-2526734-2527638
1.68679	0.347331	0.325897	1.06577	0.286528	0.391192	chr8-67919404-67920065
3.86299	0.382752	0.359135	1.06576	0.286531	0.391193	chr2-62235955-62236877
16.8749	0.443463	0.416099	1.06576	0.286531	0.391193	chr5-134553756-134555392
4.51109	0.354945	0.333048	1.06575	0.286537	0.391199	chr5-163726616-163727679
2.63674	0.355799	0.333863	1.0657	0.286557	0.391222	chr9-65465210-65466104
3.44506	0.387306	0.363427	1.0657	0.286557	0.391222	chr9-94061076-94062035
28.9807	0.379917	0.356497	1.06569	0.286562	0.391227	chr17-67022134-67023152
3.35313	0.381379	0.357876	1.06567	0.286572	0.391236	chr3-23283134-23284104
2.18844	0.36509	0.342594	1.06566	0.286575	0.391239	chr1-111994496-111995440
5.25803	0.390653	0.366587	1.06565	0.286583	0.391245	chr4-177159514-177160504
2.00778	0.357517	0.335493	1.06565	0.286583	0.391245	chr8-69753184-69754239
9.30454	0.390695	0.366631	1.06563	0.286589	0.39125	chr2-56191335-56192260
1.68979	0.312474	0.293238	1.0656	0.286604	0.391268	chr5-133818775-133819682
2.22953	0.359076	0.336974	1.06559	0.286609	0.39127	chr20-61493172-61494240
2.73535	0.366299	0.343755	1.06558	0.286612	0.391271	chr4-136723165-136724095
1.70711	0.340003	0.319076	1.06559	0.286611	0.391271	chr6-75278855-75279515
5.32175	0.439836	0.41277	1.06557	0.286617	0.391276	chr1-27941502-27942376
2.01341	0.322409	0.302595	1.06548	0.286659	0.391327	chr5-61215509-61216445
2.97832	0.388979	0.365079	1.06547	0.286665	0.391334	chr8-123387952-123388913
1.92523	0.353784	0.332052	1.06545	0.286673	0.391343	chr8-108712280-108712951
2.06837	0.346302	0.325034	1.06543	0.28668	0.391349	chr14-59656005-59657031
16.7208	0.372223	0.349372	1.0654	0.286693	0.391363	chr7-7782739-7783825
3.67402	0.389875	0.365941	1.0654	0.286694	0.391363	chr15-55627800-55628777
2.64667	0.385739	0.362064	1.06539	0.2867	0.391367	chr4-119402915-119403978
1.47255	0.308259	0.28934	1.06539	0.286702	0.391367	chr7-78772076-78773790
1.79512	0.353156	0.331499	1.06533	0.286726	0.391393	chr3-190815535-190816233
2.04383	0.362402	0.340177	1.06533	0.286725	0.391393	chr6-65708430-65709309
1.79512	0.353156	0.331499	1.06533	0.286726	0.391393	chr7-7039020-7039958
50.3058	0.341626	0.320685	1.0653	0.286739	0.391407	chr18-3219131-3220215
1.57283	0.341706	0.320773	1.06526	0.286759	0.39143	chr3-150697442-150698206
11.5573	0.373716	0.350822	1.06526	0.28676	0.39143	chr8-124631135-124632178
3.79192	0.431225	0.404811	1.06525	0.286763	0.391433	chr19-11115892-11116889
18.3291	0.438529	0.411671	1.06524	0.286767	0.391435	chr12-49824777-49826310
1.84976	0.354297	0.332599	1.06524	0.286769	0.391436	chr7-117397338-117398152
3.88802	0.397112	0.372814	1.06517	0.286797	0.391464	chr4-24420468-24421181
1.9892	0.357508	0.335632	1.06518	0.286795	0.391464	chr12-70545584-70546940
14.4449	0.428101	0.401905	1.06518	0.286795	0.391464	chr13-109373804-109374837
2.62028	0.350907	0.329436	1.06517	0.286798	0.391464	chrX-86066549-86067667
2.2759	0.336306	0.315731	1.06516	0.286802	0.391467	chr6-131729998-131731078
4.46625	0.395272	0.371095	1.06515	0.286807	0.391471	chrX-108094846-108095897
3.59129	0.365796	0.343429	1.06513	0.286817	0.391481	chr7-29330758-29331766
1.7365	0.322019	0.302335	1.06511	0.286828	0.391493	chrX-114058644-114059765
2.42847	0.377722	0.354647	1.06506	0.286847	0.391515	chr4-157550877-157551833
6.2367	0.356545	0.334765	1.06506	0.286848	0.391515	chr7-22227473-22229165
13.4739	0.369874	0.347295	1.06501	0.28687	0.391536	chr2-154013349-154014340
77.1308	0.326372	0.306455	1.06499	0.286879	0.391545	chr10-23065229-23066183
2.08338	0.360874	0.338852	1.06499	0.286881	0.391546	chrX-49178941-49180077
3.31119	0.380631	0.35741	1.06497	0.286889	0.391554	chr10-43841468-43842335
1.83366	0.347059	0.325905	1.06491	0.286918	0.39159	chr1-18983564-18984514
10.7529	0.490808	0.460901	1.06489	0.286927	0.391601	chr14-68459937-68461196
15.1546	0.357982	0.33619	1.06482	0.286956	0.391636	chr16-65034584-65035970
10.2308	0.392092	0.36823	1.0648	0.286965	0.391645	chr6-106415241-106416415
8.6747	0.382437	0.359167	1.06479	0.286971	0.39165	chr8-130106319-130107215
20.3304	0.427064	0.401108	1.06471	0.287007	0.391695	chr16-89599255-89601206
2.15195	0.345732	0.324742	1.06463	0.287042	0.391736	chr9-40885832-40886670
1.71783	0.340615	0.319937	1.06463	0.287044	0.391737	chr1-151784836-151785439
5.30757	0.358866	0.337087	1.06461	0.287052	0.391745	chr2-32928121-32929125
4.46401	0.398781	0.374598	1.06456	0.287075	0.391774	chr12-88667249-88668335
3.13025	0.374492	0.35179	1.06453	0.287087	0.391788	chr11-20737771-20738785
2.29451	0.373321	0.350694	1.06452	0.287093	0.391792	chr11-86000427-86001314
1.59056	0.341287	0.320602	1.06452	0.287094	0.391792	chr20-33766498-33767398
28.8038	0.462601	0.434565	1.06451	0.287096	0.391793	chr18-59040530-59041497
68.894	0.315733	0.296603	1.0645	0.287104	0.391802	chr11-326559-327680
2.74429	0.364278	0.342207	1.0645	0.287104	0.391802	chr17-58610837-58611752
2.82681	0.389038	0.365476	1.06447	0.287116	0.391815	chr9-78003445-78004528
9.51685	0.460062	0.432203	1.06446	0.287121	0.391818	chr16-2199365-2200419
2.01417	0.35163	0.330341	1.06445	0.287126	0.391823	chr1-80633725-80634657
2.63084	0.364681	0.342602	1.06445	0.287127	0.391823	chr18-78103828-78105028
2.09444	0.366874	0.344667	1.06443	0.287133	0.391823	chr6-6376165-6377133
2.625	0.349101	0.327969	1.06443	0.287133	0.391823	chr11-134148989-134149745
5.61357	0.375002	0.352301	1.06443	0.287132	0.391823	chr12-33437589-33438686
8.1718	0.465635	0.437472	1.06438	0.287158	0.391851	chr16-67885937-67886857
2.63901	0.381214	0.358159	1.06437	0.287161	0.391853	chrX-111002458-111003474
3.17683	0.399379	0.375233	1.06435	0.28717	0.391863	chr1-181679322-181680097
51.9491	0.324247	0.304667	1.06427	0.287208	0.391909	chr1-93728092-93729104
2.29825	0.377637	0.354838	1.06425	0.287214	0.391914	chr5-83584995-83585994
1.57569	0.341517	0.320899	1.06425	0.287214	0.391914	chr13-68876441-68877378
1.63086	0.343141	0.322429	1.06424	0.28722	0.39192	chr1-173263581-173264170
5.13131	0.399862	0.375726	1.06424	0.28722	0.39192	chr13-32249476-32250902
3.81553	0.375591	0.352921	1.06424	0.287222	0.39192	chrX-51407656-51408778
20.1365	0.397788	0.37378	1.06423	0.287224	0.391922	chr19-45553264-45554234
2.11738	0.374816	0.352203	1.06421	0.287235	0.39193	chr1-35205488-35206353
2.11738	0.374816	0.352203	1.06421	0.287235	0.39193	chr6-41151726-41152660
9.75349	0.380181	0.357257	1.06417	0.287253	0.39195	chr2-81481158-81482190
2.09101	0.344657	0.323884	1.06414	0.287267	0.391964	chr1-93085073-93085779
1.7731	0.341221	0.320654	1.06414	0.287265	0.391964	chr15-92027581-92028521
1.74247	0.349808	0.328732	1.06411	0.287278	0.391973	chrX-11781214-11782283
1.76473	0.322187	0.30278	1.0641	0.287285	0.391979	chr5-122517827-122518769
9.06061	0.369299	0.347056	1.06409	0.287287	0.39198	chr8-61608679-61609702
2.44901	0.348405	0.327433	1.06405	0.287306	0.391999	chr2-196526926-196527860
2.67152	0.366374	0.344319	1.06405	0.287305	0.391999	chr2-215609148-215610280
2.83193	0.372551	0.350132	1.06403	0.287314	0.392005	chr3-135081393-135082382
2.51195	0.376883	0.354203	1.06403	0.287315	0.392005	chr7-21104130-21105110
13.9273	0.393239	0.369601	1.06396	0.287348	0.392046	chr5-72079038-72079980
3.4095	0.378377	0.355638	1.06394	0.287356	0.392055	chr14-45918134-45919055
14.3987	0.497069	0.467199	1.06394	0.287358	0.392056	chr1-55653925-55655598
1.60441	0.342685	0.322093	1.06393	0.287359	0.392056	chr14-81488553-81489512
3.10475	0.377056	0.3544	1.06393	0.287362	0.392057	chr2-153035576-153036666
5.30671	0.412656	0.387869	1.06391	0.287371	0.392069	chr1-38208000-38209302
2.36298	0.371574	0.349264	1.06388	0.287383	0.392083	chr4-108576641-108577559
3.3482	0.408842	0.384297	1.06387	0.287388	0.392088	chr9-6760827-6761785
48.0992	0.331323	0.311435	1.06386	0.287392	0.392091	chr16-75549886-75550919
3.69777	0.413968	0.389121	1.06385	0.287395	0.392093	chr22-37136870-37137963
1.76453	0.342726	0.322158	1.06385	0.287398	0.392096	chr13-32208392-32209249
4.69775	0.3863	0.363128	1.06381	0.287414	0.392115	chr10-49269267-49270275
9.98379	0.345516	0.324798	1.06379	0.287425	0.392128	chr4-153087431-153088571
1.79157	0.308746	0.290249	1.06373	0.287452	0.392157	chr6-116875312-116876445
3.52142	0.382939	0.360004	1.06371	0.287462	0.392169	chr19-32412103-32412990
4.87447	0.346199	0.325475	1.06367	0.287476	0.392184	chr3-78794188-78795152
3.32171	0.377411	0.354823	1.06366	0.287483	0.392184	chr3-169630528-169631462
27.6083	0.505642	0.475376	1.06367	0.28748	0.392184	chr13-35917298-35918325
2.87877	0.380369	0.357604	1.06366	0.287482	0.392184	chr16-88050704-88051633
18.4205	0.39939	0.375484	1.06367	0.28748	0.392184	chr17-60645669-60646712
2.82981	0.383243	0.360304	1.06366	0.287481	0.392184	chr21-17911043-17912087
1.77446	0.342988	0.322464	1.06365	0.287488	0.392189	chr13-19001417-19002334
1.85095	0.353826	0.33266	1.06363	0.287498	0.392201	chr5-108239039-108240145
2.36168	0.370729	0.348561	1.0636	0.287511	0.392211	chr4-173287103-173287924
3.43617	0.385908	0.362831	1.0636	0.287509	0.392211	chr9-5110687-5111696
2.9681	0.382482	0.359611	1.0636	0.287511	0.392211	chr20-30335503-30336560
1.73455	0.348187	0.327374	1.06358	0.287521	0.392222	chr1-76550332-76551185
1.6565	0.337802	0.317611	1.06357	0.287524	0.392225	chr13-32716249-32716824
1.68435	0.34497	0.324362	1.06353	0.28754	0.392242	chr9-79236622-79237553
1.68435	0.34497	0.324362	1.06353	0.28754	0.392242	chrX-142169622-142170441
2.36179	0.37109	0.348927	1.06352	0.287548	0.392251	chr18-37834047-37835042
1.70894	0.339844	0.319549	1.06351	0.287551	0.392254	chr4-84326833-84327685
3.31732	0.389817	0.366548	1.06348	0.287563	0.392268	chr1-95678991-95679931
3.77727	0.376479	0.354005	1.06348	0.287563	0.392268	chr6-1242159-1243219
1.53714	0.339016	0.318781	1.06348	0.287566	0.39227	chr3-125263279-125264178
3.60991	0.410231	0.385762	1.06343	0.287587	0.392297	chr17-19312747-19313541
1.92475	0.340724	0.320404	1.06342	0.287591	0.392301	chr15-101269346-101270363
2.39426	0.375871	0.353457	1.06341	0.287594	0.392303	chr1-33678496-33679391
9.47121	0.405949	0.381745	1.06341	0.287598	0.392307	chr2-928845-929836
2.5192	0.358187	0.336833	1.0634	0.287602	0.392311	chr3-129230053-129230982
33.892	0.341332	0.320985	1.06339	0.287605	0.392314	chr12-45235201-45236301
9.88928	0.418774	0.393828	1.06334	0.287627	0.392336	chr1-234734411-234735463
2.02196	0.354532	0.333414	1.06334	0.287628	0.392336	chr2-179321995-179322805
1.47479	0.307796	0.289461	1.06334	0.287627	0.392336	chr6-133463930-133464807
2.13295	0.345163	0.324611	1.06331	0.287641	0.392349	chr16-63285935-63287028
2.97862	0.36947	0.347476	1.0633	0.287647	0.392352	chr3-159378492-159379712
4.04009	0.355358	0.334221	1.06324	0.287672	0.39238	chr2-231108788-231109708
1.75721	0.343304	0.322885	1.06324	0.287674	0.392381	chr1-230803789-230804863
80.9118	0.398199	0.37452	1.06322	0.28768	0.392386	chr2-100391552-100392523
2.11806	0.358791	0.337454	1.06323	0.287679	0.392386	chr4-132382837-132383818
3.85533	0.380931	0.358285	1.06321	0.287688	0.392393	chr21-25167407-25168446
4.00829	0.381564	0.358883	1.0632	0.287692	0.392396	chr6-11245986-11246921
3.74579	0.39276	0.36942	1.06318	0.2877	0.392403	chr19-4212154-4213128
10.0722	0.349368	0.32861	1.06317	0.287705	0.392408	chr11-85852231-85853281
6.43679	0.411137	0.386716	1.06315	0.287714	0.392414	chr8-122840898-122841950
1.53644	0.335705	0.315764	1.06315	0.287714	0.392414	chr9-133819650-133820529
7.53827	0.424582	0.399367	1.06314	0.287719	0.39242	chr8-29060569-29062121
2.51525	0.37911	0.356601	1.06312	0.287728	0.392428	chr6-125765789-125766750
25.7237	0.505798	0.475767	1.06312	0.287726	0.392428	chr10-63722133-63723107
2.02449	0.362128	0.340634	1.0631	0.287737	0.392437	chr7-22595546-22596525
8.56198	0.38556	0.362685	1.06307	0.28775	0.392451	chr1-116333512-116334534
17.9115	0.452885	0.426027	1.06304	0.287762	0.392466	chr12-45234090-45235105
4.54947	0.367934	0.346122	1.06302	0.287773	0.392476	chr9-95177421-95178767
6.87709	0.40197	0.378166	1.06295	0.287806	0.392512	chr2-168663794-168664843
4.11461	0.41809	0.39333	1.06295	0.287805	0.392512	chr6-127290707-127291703
9.82908	0.423889	0.398785	1.06295	0.287804	0.392512	chr8-138348536-138349594
1.57609	0.340391	0.320234	1.06295	0.287806	0.392512	chr9-32427970-32428911
23.6264	0.372212	0.350196	1.06287	0.287842	0.392551	chr2-10880030-10881245
1.6938	0.345777	0.325329	1.06285	0.287849	0.392555	chr19-51136201-51136767
4.19362	0.388328	0.365367	1.06284	0.287853	0.392559	chr7-33867820-33868679
14.7909	0.426698	0.401471	1.06284	0.287856	0.392559	chr8-71231852-71232958
4.6649	0.40163	0.377894	1.06281	0.287868	0.39257	chr11-15651681-15652445
1.87435	0.34926	0.328629	1.06278	0.287882	0.392584	chr8-126328218-126329176
7.90429	0.437497	0.411676	1.06272	0.287908	0.392615	chr11-17753032-17753959
16.2878	0.412594	0.388243	1.06272	0.287909	0.392615	chr3-13638724-13639725
4.31204	0.381497	0.358985	1.06271	0.287914	0.392619	chr18-49251657-49252741
2.47957	0.366203	0.344601	1.06269	0.287923	0.392627	chr5-59372290-59373219
25.3816	0.326465	0.307221	1.06264	0.287945	0.392642	chr2-2229307-2231141
1.52721	0.308439	0.290258	1.06264	0.287946	0.392642	chr2-135581991-135583093
52.3654	0.419143	0.394434	1.06265	0.287943	0.392642	chr7-141354645-141355751
11.4477	0.355855	0.334873	1.06265	0.287939	0.392642	chr8-27363483-27364580
6.25205	0.400006	0.376424	1.06265	0.287941	0.392642	chr11-131904512-131905549
14.4837	0.366703	0.345086	1.06264	0.287945	0.392642	chr16-12502826-12503982
2.63926	0.397438	0.374009	1.06264	0.287943	0.392642	chr16-85076614-85077552
2.55347	0.36337	0.341961	1.06261	0.287961	0.392659	chr10-126405192-126406498
2.65666	0.391139	0.368097	1.0626	0.287964	0.392662	chr6-166616215-166617064
65.185	0.400773	0.377178	1.06256	0.287984	0.392685	chr11-115672758-115673830
2.46103	0.33256	0.312984	1.06255	0.287988	0.392686	chr18-74994404-74995622
7.33763	0.369496	0.347749	1.06254	0.287992	0.392689	chr19-51166717-51167822
19.914	0.400039	0.376502	1.06252	0.288002	0.392699	chr2-169303365-169304436
36.4072	0.342725	0.322571	1.06248	0.288019	0.392718	chr10-52644325-52646388
18.2782	0.419268	0.394618	1.06247	0.288024	0.392723	chr15-51442958-51444080
7.10242	0.398805	0.37536	1.06246	0.288028	0.392723	chr2-35033758-35035481
2.10666	0.352306	0.331601	1.06244	0.288036	0.392729	chr7-92801447-92802415
2.07752	0.356479	0.335535	1.06242	0.288045	0.39274	chr12-15594992-15595524
2.36139	0.370553	0.348792	1.06239	0.288058	0.392755	chr2-117667517-117668450
2.72026	0.33495	0.315284	1.06237	0.288066	0.392761	chr4-146853656-146854524
3.10992	0.372355	0.350494	1.06237	0.288066	0.392761	chr6-110774318-110775332
2.35688	0.369946	0.348231	1.06236	0.288074	0.39277	chr4-114070407-114071372
23.4744	0.320452	0.301647	1.06234	0.28808	0.392775	chr5-14455616-14456687
5.76694	0.399607	0.376157	1.06234	0.288081	0.392775	chr20-62745678-62746625
3.38451	0.406321	0.3825	1.06228	0.28811	0.392806	chr16-89070063-89070934
4.40374	0.397059	0.373785	1.06227	0.288115	0.39281	chr2-109213559-109214565
4.97385	0.313802	0.29541	1.06226	0.288119	0.392813	chr7-16490773-16491698
1.52616	0.310892	0.292679	1.06223	0.288131	0.392823	chr5-10445113-10446825
1.91136	0.350281	0.329764	1.06222	0.288138	0.392831	chr6-1572693-1573529
1.60214	0.342036	0.322009	1.06219	0.288148	0.392841	chr2-169366652-169367397
43.9257	0.342412	0.322375	1.06215	0.288166	0.392859	chr11-45021410-45022410
2.70593	0.371469	0.349743	1.06212	0.288182	0.392877	chr9-85897816-85898969
2.63311	0.380936	0.358676	1.06206	0.288207	0.392911	chr8-65280095-65280854
2.36402	0.37125	0.349557	1.06206	0.288209	0.392911	chr7-16742337-16742873
2.68208	0.383918	0.361499	1.06202	0.288228	0.392918	chr3-135092037-135092911
2.0119	0.368449	0.346938	1.062	0.288235	0.392918	chr4-165119278-165120180
6.43014	0.37366	0.351845	1.062	0.288235	0.392918	chr5-42954007-42955012
6.73851	0.425904	0.401037	1.06201	0.288232	0.392918	chr5-159471544-159472513
2.0119	0.368449	0.346938	1.062	0.288235	0.392918	chr6-125212130-125213077
2.0119	0.368449	0.346938	1.062	0.288235	0.392918	chr8-139611242-139612205
2.0119	0.368449	0.346938	1.062	0.288235	0.392918	chr10-48913405-48914238
2.0119	0.368449	0.346938	1.062	0.288235	0.392918	chr10-104779370-104780265
2.0119	0.368449	0.346938	1.062	0.288235	0.392918	chr10-129806779-129807560
1.80302	0.330041	0.310764	1.06203	0.288222	0.392918	chr11-7582207-7583069
2.0119	0.368449	0.346938	1.062	0.288235	0.392918	chr12-15879660-15880386
1.68266	0.321991	0.303192	1.062	0.288234	0.392918	chr12-24206347-24207312
2.0119	0.368449	0.346938	1.062	0.288235	0.392918	chr17-19417387-19418160
43.9094	0.344689	0.324571	1.06198	0.288244	0.392926	chr6-107494842-107495890
1.75066	0.348453	0.328121	1.06196	0.288252	0.392933	chr18-67419708-67420497
22.3885	0.378514	0.356431	1.06196	0.288256	0.392935	chr14-90422997-90424069
1.70958	0.339889	0.320066	1.06193	0.288266	0.392944	chr21-24415914-24417196
2.00385	0.331077	0.311776	1.06191	0.288277	0.392957	chr1-231689815-231690774
2.76404	0.360102	0.339111	1.0619	0.288281	0.39296	chr1-79582128-79583257
1.48644	0.337915	0.318217	1.0619	0.288281	0.39296	chr2-42726744-42727711
2.64566	0.357157	0.336341	1.06189	0.288286	0.392965	chr11-37905461-37906606
4.57866	0.413539	0.389448	1.06186	0.2883	0.392976	chr3-107678077-107679049
2.80866	0.363495	0.342319	1.06186	0.288299	0.392976	chr15-49068458-49069449
22.3848	0.362095	0.341004	1.06185	0.288303	0.392978	chr13-35526444-35528128
3.4544	0.34889	0.32859	1.06178	0.288336	0.393012	chr20-39909120-39910171
2.1016	0.363383	0.342242	1.06177	0.288339	0.393014	chr6-75426250-75427235
2.3116	0.342509	0.322589	1.06175	0.288348	0.393023	chr3-106566129-106566991
2.11381	0.358431	0.337621	1.06164	0.2884	0.393084	chr1-76329710-76330583
3.44446	0.394925	0.372001	1.06163	0.288405	0.39309	chr1-97205434-97206440
64.7082	0.34403	0.324076	1.06157	0.28843	0.393117	chr1-21436499-21437532
2.8594	0.378797	0.356827	1.06157	0.288431	0.393117	chr6-5836976-5838100
2.9954	0.350013	0.329712	1.06157	0.28843	0.393117	chr8-135901420-135902844
1.79035	0.337077	0.317542	1.06152	0.288454	0.39314	chr9-85653137-85654010
2.32727	0.368789	0.347415	1.06152	0.288452	0.39314	chr19-17943346-17944062
1.59104	0.31066	0.292658	1.06151	0.288458	0.393141	chr6-146304808-146305720
4.22473	0.396428	0.373457	1.06151	0.288458	0.393141	chr11-102360908-102362009
4.34088	0.378111	0.356206	1.0615	0.288465	0.393146	chr10-13900912-13902238
147.318	0.38995	0.367361	1.06149	0.288468	0.393146	chr12-47736858-47737912
7.20953	0.376563	0.354754	1.06148	0.288473	0.393152	chr12-26331755-26332792
3.04392	0.374253	0.35258	1.06147	0.288477	0.393152	chr5-152288321-152289221
18.8286	0.385626	0.363295	1.06147	0.288477	0.393152	chr8-42547074-42548087
1.53619	0.311244	0.29323	1.06143	0.288494	0.393172	chr3-124862702-124863870
1.59559	0.341501	0.321743	1.06141	0.288504	0.393183	chr2-169399084-169400194
3.66277	0.396648	0.373701	1.06141	0.288506	0.393183	chr5-23806774-23807699
28.4915	0.488369	0.460115	1.06141	0.288506	0.393183	chr7-89890127-89891214
1.8172	0.304886	0.287255	1.06138	0.288518	0.393196	chr6-57127471-57128465
2.28611	0.374259	0.35262	1.06137	0.288524	0.393203	chr14-97145474-97146499
4.65882	0.371908	0.350406	1.06136	0.288525	0.393203	chr15-55819536-55820886
1.47334	0.307134	0.289387	1.06133	0.288541	0.393218	chr5-25744785-25745775
1.47334	0.307134	0.289387	1.06133	0.288541	0.393218	chr7-54877358-54878567
2.28626	0.374286	0.352668	1.0613	0.288556	0.39323	chr8-121375960-121376991
28.469	0.402149	0.378921	1.0613	0.288553	0.39323	chr14-92638538-92639679
3.66273	0.359706	0.338928	1.0613	0.288552	0.39323	chr18-27984367-27985325
40.4633	0.400476	0.377362	1.06125	0.288575	0.393252	chr14-99617805-99618974
2.71839	0.364939	0.343878	1.06124	0.288579	0.393256	chr2-115254528-115255599
6.77713	0.453258	0.427106	1.06123	0.288585	0.393256	chr3-10778864-10779811
7.52906	0.402187	0.378984	1.06122	0.288588	0.393256	chr10-79119992-79120993
2.195	0.366463	0.345342	1.06116	0.288617	0.393291	chr5-35722919-35723774
5.43895	0.361036	0.340235	1.06114	0.288628	0.393304	chr5-60497626-60499167
2.28738	0.376066	0.354406	1.06112	0.288637	0.393315	chr13-94237013-94238015
3.03693	0.38824	0.365884	1.0611	0.288644	0.393322	chr12-69374723-69375571
3.06857	0.371653	0.350256	1.06109	0.288648	0.393324	chr17-4656312-4657401
3.80037	0.347775	0.327754	1.06108	0.288652	0.393328	chr10-94442731-94443785
2.01081	0.350619	0.330437	1.06108	0.288655	0.393329	chr6-131490360-131491222
14.6148	0.316167	0.297975	1.06105	0.288666	0.393343	chr22-17037245-17038096
3.33653	0.389638	0.367225	1.06103	0.288674	0.393351	chr5-150427362-150427865
4.25815	0.410445	0.386837	1.06103	0.288677	0.393353	chr12-95044281-95045224
1.75917	0.349614	0.32951	1.06101	0.288684	0.39336	chr7-12494701-12495460
26.5113	0.443494	0.417993	1.06101	0.288687	0.393361	chr15-40054862-40056569
1.92667	0.320828	0.302386	1.06099	0.288696	0.393371	chr11-49203198-49204543
2.02174	0.368554	0.347374	1.06097	0.288703	0.393374	chr6-83088041-83088916
2.02174	0.368554	0.347374	1.06097	0.288703	0.393374	chr11-74327755-74328612
58.3923	0.359938	0.339256	1.06096	0.288707	0.393378	chrX-49171677-49172756
25.9474	0.304956	0.287435	1.06096	0.28871	0.393379	chr1-213281369-213282419
4.09847	0.330732	0.31173	1.06096	0.28871	0.393379	chr12-80325235-80326314
5.73996	0.409138	0.385633	1.06095	0.288711	0.393379	chr14-26016778-26017900
4.79786	0.382273	0.360313	1.06095	0.288714	0.393381	chr5-16933764-16934692
2.20744	0.331066	0.31205	1.06094	0.288718	0.393382	chr3-5055141-5056143
2.79306	0.379024	0.357255	1.06093	0.28872	0.393382	chr10-22868692-22869521
34.395	0.425603	0.40116	1.06093	0.288721	0.393383	chr10-102782653-102783898
2.11094	0.351973	0.331765	1.06091	0.288731	0.393392	chr2-59930516-59931468
2.42885	0.36314	0.342295	1.0609	0.288736	0.393397	chr22-20714406-20715335
2.07568	0.356421	0.335971	1.06087	0.28875	0.393411	chr9-127373418-127374276
2.81883	0.388223	0.365955	1.06085	0.288758	0.39342	chr1-50649781-50650689
2.45504	0.345565	0.325749	1.06083	0.288767	0.393428	chr6-118508757-118509666
67.3745	0.314612	0.296578	1.06081	0.288777	0.393439	chr6-129661671-129662707
50.3483	0.474435	0.447243	1.0608	0.288781	0.393443	chr10-71623167-71624066
7.63928	0.390392	0.368029	1.06076	0.288798	0.393456	chr1-243951691-243953509
34.1267	0.40223	0.379195	1.06075	0.288805	0.393464	chr3-117872948-117873928
11.2698	0.45497	0.42892	1.06073	0.288811	0.393471	chr22-28935965-28938246
3.38474	0.38627	0.364173	1.06068	0.288836	0.393498	chr11-43853091-43854048
1.46234	0.306323	0.2888	1.06068	0.288838	0.393499	chr7-81960047-81961179
16.0313	0.318395	0.300187	1.06066	0.288846	0.393505	chr4-158146449-158147477
5.34959	0.389099	0.366851	1.06065	0.288851	0.393507	chr3-169597076-169597897
2.57914	0.362906	0.342155	1.06065	0.28885	0.393507	chr4-144951790-144952854
1.71054	0.339206	0.31981	1.06065	0.28885	0.393507	chr7-113671524-113672325
1.93718	0.352638	0.3325	1.06056	0.288888	0.393553	chr4-22040426-22041372
6.93143	0.376061	0.354587	1.06056	0.28889	0.393554	chr7-51514664-51515668
1.98401	0.356972	0.336611	1.06049	0.288922	0.393586	chr7-83452562-83453512
3.02105	0.362445	0.341774	1.06048	0.288925	0.393588	chr13-51862802-51863895
1.5277	0.3385	0.319219	1.0604	0.288962	0.393627	chr1-104556733-104557560
1.97653	0.333174	0.314196	1.0604	0.288962	0.393627	chr10-67151284-67152226
22.0608	0.347432	0.327643	1.0604	0.288964	0.393627	chr12-99618516-99620408
6.20921	0.369394	0.348358	1.06039	0.288968	0.393631	chr2-203819259-203820392
40.4914	0.387508	0.365449	1.06036	0.28898	0.393644	chr10-100341881-100343018
2.01172	0.367858	0.346937	1.0603	0.289007	0.39366	chr1-113129640-113130300
2.00518	0.367548	0.34665	1.06029	0.289014	0.39366	chr2-8918157-8918955
2.00518	0.367548	0.34665	1.06029	0.289014	0.39366	chr2-11989130-11989817
2.00518	0.367548	0.34665	1.06029	0.289014	0.39366	chr2-98772764-98773471
2.00518	0.367548	0.34665	1.06029	0.289014	0.39366	chr2-223961139-223961702
56.7501	0.436691	0.411846	1.06033	0.288997	0.39366	chr3-155369951-155371028
2.00518	0.367548	0.34665	1.06029	0.289014	0.39366	chr5-62694126-62694891
2.01172	0.367858	0.346937	1.0603	0.289007	0.39366	chr7-70944216-70945080
2.00518	0.367548	0.34665	1.06029	0.289014	0.39366	chr7-117763570-117764445
5.50538	0.393369	0.370988	1.06033	0.288995	0.39366	chr8-142323142-142324158
2.00518	0.367548	0.34665	1.06029	0.289014	0.39366	chr9-95014067-95014980
62.5567	0.390848	0.368618	1.0603	0.289006	0.39366	chr11-118627220-118629022
2.00518	0.367548	0.34665	1.06029	0.289014	0.39366	chr12-94433052-94434436
2.01172	0.367858	0.346937	1.0603	0.289007	0.39366	chr13-20386465-20387317
2.00518	0.367548	0.34665	1.06029	0.289014	0.39366	chr14-50624685-50625306
7.04005	0.362895	0.342257	1.0603	0.289008	0.39366	chr17-80751150-80752498
2.00518	0.367548	0.34665	1.06029	0.289014	0.39366	chr20-44390247-44390879
2.19813	0.358123	0.337769	1.06026	0.289027	0.39367	chr5-31071252-31072165
3.17581	0.372717	0.351535	1.06026	0.289028	0.39367	chr5-38546442-38547378
11.7199	0.344884	0.325282	1.06026	0.289026	0.39367	chr20-24963610-24966021
4.28832	0.415962	0.392325	1.06025	0.289031	0.393673	chr10-14353324-14354255
3.27915	0.369684	0.348677	1.06025	0.289032	0.393673	chr11-55949155-55950042
2.16937	0.363797	0.343126	1.06024	0.289035	0.393675	chr1-214672155-214672770
1.56556	0.329237	0.310535	1.06023	0.289042	0.393682	chr15-59344044-59344988
1.93866	0.352056	0.332067	1.06019	0.289056	0.393697	chr6-161170480-161171166
2.02288	0.368335	0.347427	1.06018	0.289063	0.393697	chr3-94058903-94059595
2.02288	0.368335	0.347427	1.06018	0.289063	0.393697	chr6-163718977-163719675
2.02288	0.368335	0.347427	1.06018	0.289063	0.393697	chr15-92893733-92894342
2.15052	0.35985	0.339426	1.06017	0.289065	0.393699	chr1-198910936-198911834
1.5776	0.340315	0.321003	1.06016	0.28907	0.393701	chr13-46929343-46929996
3.61351	0.406748	0.383665	1.06016	0.28907	0.393701	chr22-37140803-37141793
2.04963	0.342785	0.323336	1.06015	0.289076	0.393705	chr12-106094275-106095219
3.1531	0.383518	0.361762	1.06014	0.289082	0.393711	chr2-651572-652604
2.18682	0.350835	0.330935	1.06013	0.289085	0.393714	chr2-195601198-195602159
1.92878	0.349653	0.329823	1.06012	0.289088	0.393716	chrX-129934170-129935095
9.10888	0.421936	0.39802	1.06009	0.289105	0.393734	chr9-65423079-65424812
3.9958	0.369537	0.348593	1.06008	0.289108	0.393737	chr17-60307425-60308452
2.36387	0.37772	0.356313	1.06008	0.289109	0.393737	chr22-49564779-49565646
1.99951	0.36026	0.339844	1.06007	0.28911	0.393738	chr9-74827441-74828405
2.11384	0.358286	0.338003	1.06001	0.28914	0.393765	chr2-79916339-79917310
5.94598	0.372047	0.35099	1.05999	0.289148	0.393772	chr5-105840219-105841497
1.95541	0.347063	0.327432	1.05995	0.289165	0.39379	chr4-98817877-98818795
7.47063	0.40876	0.385642	1.05995	0.289168	0.393792	chr13-20174245-20175512
2.37685	0.358195	0.337938	1.05994	0.289172	0.393793	chr2-162125922-162127498
2.27728	0.355928	0.335802	1.05993	0.289175	0.393796	chr12-24844538-24845361
2.30539	0.359946	0.339595	1.05993	0.289177	0.393797	chr22-49810279-49811905
2.28582	0.373924	0.352784	1.05993	0.289178	0.393798	chr15-26779113-26780056
2.34069	0.375956	0.354703	1.05992	0.289182	0.393799	chr20-1817694-1818575
2.96124	0.379289	0.357853	1.0599	0.289188	0.393805	chr4-42571942-42572822
5.28081	0.388043	0.366117	1.05989	0.289196	0.393813	chr7-159087835-159088861
3.10254	0.363132	0.342628	1.05984	0.289216	0.393836	chr4-98536091-98537301
5.02385	0.397528	0.375085	1.05984	0.289219	0.393839	chr11-96062029-96062888
3.5608	0.390828	0.368764	1.05983	0.289222	0.39384	chr18-5989355-5990236
5.33628	0.417503	0.39396	1.05976	0.289254	0.393882	chr17-11645418-11646221
4.17243	0.413058	0.389779	1.05972	0.289271	0.393892	chr8-127880415-127881371
13.6193	0.352607	0.332737	1.05972	0.289273	0.393894	chr5-50369131-50370151
8.63924	0.425991	0.401988	1.05971	0.289276	0.393897	chr20-51118027-51119246
11.4087	0.358054	0.337893	1.05967	0.289296	0.39392	chr7-84261156-84262145
65.6848	0.328008	0.309562	1.05959	0.289333	0.393964	chr1-14258852-14259876
14.966	0.374746	0.353678	1.05957	0.289341	0.393973	chr19-33446367-33448275
1.73905	0.348159	0.328602	1.05952	0.289365	0.394001	chr20-1237665-1238645
1.63852	0.311533	0.294059	1.05942	0.289407	0.394045	chr17-17149703-17150707
5.17813	0.378817	0.357571	1.05942	0.289409	0.394045	chr6-20447056-20448232
2.35703	0.37073	0.349953	1.05937	0.289431	0.394072	chr3-35734909-35735865
3.03845	0.394107	0.372024	1.05936	0.289437	0.394076	chr7-64497658-64498682
8.78359	0.406132	0.383386	1.05933	0.28945	0.394089	chr12-19214314-19215596
2.97526	0.371652	0.350837	1.05933	0.28945	0.394089	chr17-17909858-17910665
2.25739	0.379939	0.358676	1.05928	0.289472	0.394102	chr2-207119416-207120330
2.25739	0.379939	0.358676	1.05928	0.289472	0.394102	chr10-43446253-43447113
2.25739	0.379939	0.358676	1.05928	0.289472	0.394102	chr14-81345295-81346139
2.25739	0.379939	0.358676	1.05928	0.289472	0.394102	chr21-38732006-38732923
2.25739	0.379939	0.358676	1.05928	0.289472	0.394102	chrX-47223103-47224015
2.25739	0.379939	0.358676	1.05928	0.289472	0.394102	chrX-104048329-104049283
2.92618	0.359095	0.339009	1.05925	0.289486	0.394114	chr20-31276904-31277789
3.48589	0.386624	0.365005	1.05923	0.289496	0.394118	chr15-33492428-33493356
24.5165	0.433659	0.409414	1.05922	0.2895	0.394122	chr8-74640060-74641295
2.26967	0.354926	0.335086	1.05921	0.289505	0.394126	chr1-246280274-246281238
5.25586	0.319609	0.301745	1.0592	0.289509	0.39413	chr8-614982-615954
40.1356	0.309448	0.292162	1.05917	0.289524	0.394148	chr2-85243323-85244308
2.22194	0.343284	0.324121	1.05913	0.289543	0.394168	chr5-100768284-100769358
15.8894	0.439999	0.415444	1.05911	0.289551	0.394177	chr6-127483446-127484580
1.81381	0.324438	0.306333	1.0591	0.289553	0.394178	chr9-69265813-69266790
2.16113	0.354939	0.335143	1.05907	0.289569	0.394193	chr3-98406536-98407483
6.3213	0.41685	0.393602	1.05907	0.28957	0.394193	chr11-36043432-36045318
1.63036	0.342335	0.323267	1.05899	0.289605	0.394236	chr3-80471311-80472145
1.53436	0.310418	0.293129	1.05898	0.28961	0.39424	chr12-79778625-79779563
17.7919	0.423248	0.399688	1.05895	0.289624	0.394255	chr13-22644074-22645612
2.50379	0.367856	0.347382	1.05894	0.289628	0.394259	chr6-126094109-126095041
1.93953	0.332231	0.313744	1.05892	0.289635	0.394263	chr11-60242526-60243491
1.76912	0.33352	0.314967	1.0589	0.289643	0.394273	chr16-47650863-47651796
1.70462	0.319891	0.302097	1.0589	0.289645	0.394274	chr13-108747712-108748104
13.0039	0.367934	0.347485	1.05885	0.289668	0.394302	chr6-110688353-110689401
4.14931	0.375497	0.354631	1.05884	0.289673	0.394305	chr2-88763812-88764796
7.87113	0.416524	0.393381	1.05883	0.289677	0.394309	chr11-4642833-4644521
6.64451	0.38975	0.368096	1.05883	0.289679	0.39431	chr4-173032368-173033401
2.06235	0.354746	0.335065	1.05874	0.289719	0.394358	chr1-152992777-152993602
2.76025	0.35765	0.337809	1.05874	0.28972	0.394358	chr20-29354315-29355748
16.3956	0.336623	0.317959	1.0587	0.289737	0.394376	chr11-36309420-36310530
18.1578	0.419653	0.396398	1.05867	0.289752	0.394391	chr15-66981524-66982598
2.01613	0.351195	0.33174	1.05865	0.289761	0.3944	chr1-80632001-80632984
2.84985	0.310057	0.29288	1.05865	0.289761	0.3944	chr5-68883958-68885484
24.9491	0.49837	0.470775	1.05862	0.289775	0.394418	chr6-35728829-35729661
2.62526	0.368107	0.347733	1.05859	0.289786	0.394432	chr11-30208412-30209383
26.7503	0.353585	0.334022	1.05857	0.289796	0.39444	chr4-105414287-105415819
7.36304	0.359672	0.339785	1.05853	0.289815	0.394461	chr8-6474883-6476002
10.0559	0.343773	0.324769	1.05852	0.289821	0.394467	chr6-110689499-110690627
1.84926	0.318068	0.300498	1.05847	0.28984	0.394487	chr2-96218361-96219267
43.9664	0.411178	0.388474	1.05844	0.289854	0.394499	chr6-155228328-155229374
16.0002	0.355176	0.335566	1.05844	0.289856	0.3945	chr10-127959556-127960597
1.95971	0.34582	0.326734	1.05841	0.289866	0.394513	chr3-20235910-20236801
5.07071	0.39498	0.37319	1.05839	0.289878	0.394527	chrX-7076994-7078692
3.27263	0.399503	0.377468	1.05838	0.289883	0.394533	chr17-78472326-78473140
2.24758	0.368214	0.347906	1.05837	0.289885	0.394534	chr8-113156630-113157673
5.33755	0.399645	0.377604	1.05837	0.289887	0.394535	chr13-41533121-41534321
3.45174	0.38553	0.364279	1.05834	0.289901	0.394551	chr5-96625646-96626768
7.81411	0.372162	0.351651	1.05833	0.289907	0.394557	chr9-12314916-12315978
8.20584	0.373352	0.352795	1.05827	0.289933	0.394588	chr3-4283717-4284736
4.31551	0.395987	0.37419	1.05825	0.28994	0.394594	chr2-73002971-73004004
1.58608	0.340077	0.321367	1.05822	0.289955	0.394607	chr13-103671171-103672083
2.23495	0.368287	0.348027	1.05821	0.289958	0.394608	chr4-181587570-181588482
4.50177	0.389705	0.368295	1.05813	0.289994	0.394651	chr5-59308418-59309449
2.62636	0.331959	0.313726	1.05812	0.290002	0.394658	chr4-126611758-126612804
3.44907	0.37259	0.352128	1.05811	0.290005	0.394658	chr6-70268085-70269031
2.11794	0.35747	0.337838	1.05811	0.290005	0.394658	chr12-78519189-78519779
10.6876	0.429434	0.405877	1.05804	0.290037	0.394691	chr3-132788073-132789082
1.84285	0.334213	0.31589	1.05801	0.290053	0.39471	chr6-122992503-122993620
3.72073	0.320689	0.303108	1.058	0.290054	0.39471	chr15-65595724-65596668
2.77563	0.40069	0.378731	1.05798	0.290064	0.394721	chr16-1111981-1112648
30.5533	0.355782	0.336289	1.05796	0.290072	0.394729	chr7-149884885-149886244
1.99768	0.359466	0.339774	1.05796	0.290074	0.39473	chr18-24518355-24519255
10.1985	0.478482	0.452284	1.05792	0.290091	0.394744	chr1-60948124-60949012
4.0728	0.398302	0.376509	1.05788	0.290109	0.394762	chr1-98637060-98638125
2.47631	0.378688	0.357967	1.05788	0.290109	0.394762	chr2-9389193-9390154
1.76657	0.33344	0.315194	1.05789	0.290107	0.394762	chrX-28864416-28865467
2.28887	0.374373	0.3539	1.05785	0.290124	0.394778	chr4-153479975-153480861
2.25118	0.361958	0.342184	1.05779	0.290152	0.394809	chr2-168066527-168067524
1.89699	0.334233	0.315973	1.05779	0.290151	0.394809	chr17-60254228-60254814
3.0469	0.367153	0.347105	1.05776	0.290166	0.394826	chr13-99318136-99319144
6.6584	0.382041	0.361182	1.05775	0.290168	0.394826	chr9-132086417-132088342
9.80996	0.389959	0.368679	1.05772	0.290184	0.394845	chr3-188197149-188198047
26.2714	0.400575	0.378718	1.05771	0.290186	0.394845	chr7-47786228-47787313
3.59719	0.302958	0.286428	1.05771	0.290188	0.394846	chr6-139839283-139840294
6.21912	0.406103	0.383954	1.05769	0.290199	0.394858	chr19-17021639-17022842
1.67028	0.337291	0.318903	1.05766	0.29021	0.394869	chr20-12795510-12796419
2.49525	0.375219	0.354783	1.0576	0.290237	0.3949	chr7-34878895-34879970
2.44833	0.387902	0.366785	1.05757	0.29025	0.394916	chr18-25238334-25239251
1.82435	0.345173	0.3264	1.05752	0.290276	0.394946	chr3-86767764-86768674
1.62653	0.341682	0.323107	1.05749	0.290289	0.394961	chr4-106157333-106157805
1.71495	0.338122	0.319746	1.05747	0.290297	0.39497	chr3-179945159-179946058
2.74303	0.365044	0.345209	1.05746	0.290302	0.394974	chr9-94858443-94859543
2.18601	0.346344	0.327531	1.05744	0.290311	0.394984	chr3-151397905-151399473
1.70127	0.345355	0.326601	1.05742	0.29032	0.39499	chr10-98588411-98589611
6.65157	0.426523	0.403386	1.05736	0.290349	0.395025	chr17-72381605-72382566
1.49536	0.333259	0.315186	1.05734	0.290356	0.39503	chr2-159218215-159218909
2.91591	0.350722	0.331703	1.05734	0.290357	0.39503	chr13-83738272-83739342
4.87339	0.375046	0.354705	1.05735	0.290354	0.39503	chr18-44759075-44760713
1.60016	0.308912	0.292164	1.05733	0.290363	0.395034	chr12-6356843-6358262
1.95971	0.343251	0.32465	1.0573	0.290376	0.395048	chr4-54373760-54375017
2.88872	0.352411	0.333332	1.05724	0.290403	0.395075	chr1-194109163-194110101
14.5753	0.336018	0.317828	1.05723	0.290405	0.395075	chr1-19044855-19045870
2.25721	0.379195	0.358675	1.05721	0.290415	0.395086	chr6-166604294-166605132
12.0761	0.399386	0.377781	1.05719	0.290424	0.395095	chr6-16134633-16135682
3.59188	0.337085	0.318852	1.05718	0.290428	0.395096	chr8-64669690-64670536
16.0384	0.339085	0.320762	1.05712	0.290455	0.395126	chr19-17091451-17092516
2.17454	0.37091	0.350893	1.05705	0.29049	0.39517	chr2-166903255-166904209
16.2156	0.439243	0.415555	1.05701	0.290509	0.395192	chr2-71672061-71673603
1.54548	0.334821	0.316766	1.057	0.290513	0.395192	chr3-23301269-23303511
3.75744	0.427155	0.40412	1.057	0.290512	0.395192	chr17-57096210-57097153
1.5313	0.337583	0.31938	1.05699	0.290515	0.395194	chr17-70629079-70630659
1.67198	0.31525	0.298258	1.05697	0.290526	0.395207	chr11-60168706-60170025
2.35069	0.353005	0.333981	1.05696	0.29053	0.395209	chr7-139554266-139554847
4.53424	0.380766	0.360248	1.05696	0.290531	0.39521	chr7-50973661-50974757
6.71411	0.410424	0.388315	1.05694	0.290541	0.39522	chr16-68206550-68207434
2.49557	0.360764	0.341348	1.05688	0.290567	0.39525	chr1-173617042-173618046
12.2517	0.347219	0.328534	1.05687	0.29057	0.395253	chr2-84893883-84895966
17.5317	0.447557	0.423486	1.05684	0.290584	0.395267	chr15-73184479-73185476
23.2648	0.375154	0.354984	1.05682	0.290594	0.395277	chr1-218323516-218324601
2.67821	0.388909	0.368001	1.05681	0.290597	0.395277	chr10-102223474-102224364
3.11328	0.372495	0.352473	1.05681	0.2906	0.395279	chr2-42706690-42707680
2.50836	0.359444	0.340125	1.0568	0.290604	0.395279	chr5-58277727-58279332
1.52342	0.33836	0.320174	1.0568	0.290603	0.395279	chr17-71331372-71332271
70.0333	0.334295	0.316328	1.0568	0.290604	0.395279	chr21-45363866-45365213
2.24883	0.378691	0.358343	1.05678	0.290611	0.39528	chr10-17614103-17614989
3.7566	0.333704	0.315774	1.05678	0.290612	0.39528	chr11-84069019-84070082
2.24883	0.378691	0.358343	1.05678	0.290611	0.39528	chr11-121739649-121740408
2.24883	0.378691	0.358343	1.05678	0.290611	0.39528	chr15-43489650-43490485
2.24883	0.378691	0.358343	1.05678	0.290611	0.39528	chr17-73211166-73212053
4.4509	0.356679	0.337515	1.05678	0.290613	0.395281	chrX-65970908-65971868
1.88044	0.348348	0.329636	1.05676	0.29062	0.395287	chr3-69962295-69963204
3.43283	0.403739	0.382074	1.0567	0.290647	0.395318	chr3-35756777-35757577
11.7251	0.362237	0.342805	1.05669	0.290655	0.395324	chr5-11234273-11235254
2.49919	0.373298	0.353272	1.05669	0.290654	0.395324	chr6-25436232-25437169
1.96647	0.3289	0.311273	1.05663	0.290681	0.395353	chr7-122556891-122558020
1.85205	0.32674	0.30923	1.05662	0.290683	0.395354	chr13-114154301-114155620
3.12792	0.391054	0.370101	1.05661	0.290687	0.395359	chrX-137026562-137027511
2.95819	0.3691	0.349332	1.05659	0.290699	0.395367	chr13-43600098-43601088
2.31168	0.365347	0.34578	1.05659	0.290701	0.395369	chr20-13070332-13071220
7.73944	0.422789	0.400148	1.05658	0.290703	0.395369	chr2-75915953-75917517
6.44639	0.399449	0.378065	1.05656	0.290711	0.395378	chr16-81738799-81739634
1.63216	0.340753	0.322528	1.05651	0.290737	0.39541	chr12-26268389-26269266
66.2812	0.407546	0.385751	1.0565	0.290739	0.395411	chr8-23338467-23340067
15.4986	0.399215	0.377872	1.05648	0.290748	0.395422	chr12-25583180-25584161
2.17823	0.363197	0.343785	1.05646	0.290756	0.395429	chr22-42555944-42556989
18.3327	0.365154	0.345649	1.05643	0.290771	0.395444	chr6-129957838-129958867
3.74966	0.412254	0.390249	1.05639	0.290791	0.395465	chr1-24291108-24292054
2.76722	0.384161	0.363655	1.05639	0.290791	0.395465	chr13-66792040-66792966
2.04301	0.336709	0.318738	1.05638	0.290794	0.395467	chr10-103811871-103813097
12.6184	0.366431	0.34688	1.05636	0.290803	0.395477	chr13-50693323-50694386
17.3503	0.334011	0.316193	1.05635	0.290808	0.39548	chr5-126976148-126977254
18.1153	0.354969	0.336037	1.05634	0.290813	0.395482	chr3-126971555-126973924
2.67262	0.359432	0.340263	1.05634	0.290815	0.395482	chr9-85545432-85546436
1.5837	0.339368	0.32128	1.0563	0.290831	0.395495	chr10-26550708-26551669
4.5367	0.399593	0.378308	1.05626	0.290848	0.395514	chr1-190505638-190506612
5.25547	0.415737	0.393602	1.05624	0.29086	0.395528	chr22-41852760-41853694
3.95519	0.391086	0.370266	1.05623	0.290863	0.395529	chr3-102307470-102309108
1.45929	0.305242	0.288994	1.05622	0.290866	0.395529	chr4-182105176-182106063
2.75097	0.385107	0.364608	1.05622	0.290867	0.395529	chr16-85153634-85154531
2.21892	0.340483	0.322373	1.05618	0.290887	0.39555	chr7-138773456-138774299
1.74433	0.323571	0.306363	1.05617	0.290892	0.395555	chr5-176180111-176181099
16.5277	0.344942	0.326601	1.05616	0.290896	0.395559	chr7-147912080-147913054
3.95839	0.430839	0.407939	1.05614	0.290906	0.395569	chr8-70403923-70404665
9.90096	0.33743	0.319502	1.05611	0.290917	0.395578	chr1-71687139-71688113
3.82229	0.370383	0.350704	1.05611	0.290917	0.395578	chr3-143435643-143436578
2.91199	0.404586	0.383096	1.0561	0.290924	0.395583	chr1-21523073-21523920
9.17363	0.378832	0.35871	1.0561	0.290924	0.395583	chr7-5538409-5539603
2.93757	0.355947	0.33705	1.05607	0.290938	0.395596	chr6-153786306-153788109
45.7169	0.415904	0.393822	1.05607	0.290936	0.395596	chr14-92524284-92526180
25.3068	0.40035	0.379099	1.05606	0.290941	0.395598	chr9-70389377-70390404
2.40918	0.381661	0.361417	1.05601	0.290962	0.39562	chr18-61957414-61958330
1.75924	0.32132	0.304287	1.05598	0.290978	0.39564	chr18-41164574-41165475
11.8541	0.431015	0.408173	1.05596	0.290985	0.395648	chr1-183723275-183725384
3.74048	0.400402	0.379198	1.05592	0.291006	0.395667	chr4-183331202-183331851
36.1602	0.329733	0.312281	1.05589	0.29102	0.39568	chr14-67521964-67523006
27.706	0.29083	0.275436	1.05589	0.291019	0.39568	chr20-12237288-12238430
1.92242	0.344058	0.325849	1.05588	0.291022	0.395681	chr7-82821897-82822915
4.60863	0.368731	0.349223	1.05586	0.291031	0.395692	chr7-130874993-130876100
2.31023	0.365245	0.345928	1.05584	0.29104	0.395703	chr1-32825969-32826903
3.5257	0.374994	0.355175	1.0558	0.291058	0.395724	chrX-91371701-91372772
21.9727	0.357905	0.33899	1.0558	0.29106	0.395726	chr16-4530346-4532472
2.14746	0.367259	0.347881	1.0557	0.291103	0.395774	chr5-136356398-136357443
4.4531	0.367968	0.348551	1.05571	0.291102	0.395774	chr8-126566637-126567651
3.75334	0.403905	0.382595	1.0557	0.291105	0.395775	chr9-18858073-18859008
2.53621	0.353599	0.334945	1.05569	0.291108	0.395777	chr3-107099398-107100588
6.91265	0.367777	0.348376	1.05569	0.291109	0.395777	chr4-46647285-46648755
1.87363	0.347597	0.329271	1.05565	0.291126	0.395796	chr14-42827680-42828538
8.85816	0.33088	0.313452	1.0556	0.291152	0.395824	chr3-177299802-177300817
20.6108	0.372509	0.352889	1.0556	0.291152	0.395824	chr16-84135611-84136829
2.53726	0.350886	0.332407	1.05559	0.291154	0.395825	chr5-34781210-34782597
17.4567	0.390962	0.370377	1.05558	0.29116	0.395832	chr4-7484420-7485438
2.33094	0.359509	0.340584	1.05556	0.291168	0.395839	chr3-140215779-140216801
8.687	0.407801	0.386337	1.05556	0.29117	0.395841	chr9-14283079-14284052
14.9968	0.357859	0.339026	1.05555	0.291173	0.395843	chr16-11275725-11277142
6.28418	0.420867	0.398725	1.05553	0.291182	0.395853	chr16-1361705-1362723
5.26602	0.322872	0.30589	1.05552	0.291189	0.395861	chrX-151810675-151811839
4.41994	0.365748	0.346527	1.05547	0.291211	0.395889	chr6-5505942-5507531
2.84286	0.360453	0.341521	1.05543	0.291227	0.395906	chr5-53162351-53163249
2.47853	0.359557	0.340673	1.05543	0.291228	0.395907	chr13-107170170-107171116
1.52147	0.337848	0.320107	1.05542	0.291232	0.39591	chr7-86685341-86686571
1.81551	0.329721	0.312409	1.05541	0.291236	0.39591	chr8-91345845-91347186
1.72366	0.338503	0.320729	1.05541	0.291236	0.39591	chr9-98881108-98882137
2.26902	0.331307	0.313911	1.05542	0.291234	0.39591	chr21-29343545-29344705
1.86938	0.355591	0.336925	1.0554	0.291241	0.395916	chr7-49678806-49679797
2.93919	0.385331	0.365109	1.05539	0.291249	0.395923	chr9-84971280-84972265
1.87653	0.337008	0.319325	1.05538	0.291253	0.395926	chr4-154877063-154878002
9.46152	0.343527	0.325508	1.05536	0.291262	0.395935	chr18-79819752-79820805
4.15147	0.409729	0.388241	1.05535	0.291266	0.395938	chr1-97649558-97650572
1.99667	0.340228	0.322395	1.05531	0.291281	0.395954	chr4-24687116-24688448
10.696	0.385904	0.365676	1.05532	0.29128	0.395954	chr18-4509895-4512211
4.49317	0.401826	0.380773	1.05529	0.291293	0.395968	chr15-88650056-88650734
2.90258	0.388678	0.368323	1.05527	0.291304	0.395982	chr12-19374385-19375279
2.45078	0.319198	0.302488	1.05524	0.291314	0.395991	chr12-10167190-10168321
5.59177	0.403272	0.382162	1.05524	0.291317	0.395993	chr12-103673267-103674314
93.9374	0.331106	0.313791	1.05518	0.291343	0.396023	chr16-11658818-11659942
32.1062	0.40716	0.385871	1.05517	0.291347	0.396027	chr4-7252527-7254339
1.78362	0.341222	0.323387	1.05515	0.291356	0.396037	chr7-143248608-143249473
41.2274	0.363123	0.344142	1.05515	0.291356	0.396037	chr15-90300755-90301843
5.01327	0.398735	0.377907	1.05511	0.291373	0.396056	chr13-26758593-26759869
10.2052	0.386472	0.366286	1.05511	0.291375	0.396057	chr4-183125690-183127027
3.22601	0.359844	0.341063	1.05507	0.291395	0.396079	chr15-36786463-36787456
2.37126	0.369139	0.349877	1.05505	0.2914	0.396084	chr7-137462608-137463517
4.84855	0.373524	0.354035	1.05505	0.291404	0.396085	chr12-109612707-109614290
2.231	0.369622	0.350338	1.05505	0.291404	0.396085	chr17-70626952-70627943
31.2391	0.366331	0.347238	1.05498	0.291433	0.39612	chr6-116404851-116405895
8.61244	0.438074	0.415252	1.05496	0.291444	0.396127	chr3-42522439-42523452
11.5438	0.433186	0.410619	1.05496	0.291445	0.396127	chr13-78428442-78429422
6.34401	0.442992	0.419924	1.05493	0.291455	0.396139	chr2-231269873-231270924
5.40869	0.397555	0.376864	1.0549	0.29147	0.396158	chr1-248151779-248152941
44.9608	0.42553	0.40339	1.05489	0.291478	0.396161	chr10-11045733-11046796
4.54576	0.385837	0.365789	1.05481	0.291514	0.3962	chr12-90090829-90091951
3.29903	0.383735	0.363813	1.05476	0.291535	0.396223	chr8-54740315-54741280
1.96986	0.332671	0.315404	1.05475	0.291541	0.396227	chrX-24667841-24668775
2.93969	0.383263	0.363377	1.05473	0.291551	0.396238	chr1-76699879-76700814
15.2722	0.381548	0.361751	1.05473	0.291551	0.396238	chr3-39779381-39780896
2.06302	0.368691	0.349566	1.05471	0.291557	0.396239	chr2-45708829-45709748
2.06302	0.368691	0.349566	1.05471	0.291557	0.396239	chr7-74096465-74097484
2.06302	0.368691	0.349566	1.05471	0.291557	0.396239	chr12-109832101-109832889
7.95831	0.424746	0.402722	1.05469	0.291568	0.396251	chr9-130156402-130157340
2.6634	0.348767	0.330707	1.05461	0.291603	0.396294	chr6-78847771-78848633
18.1426	0.447834	0.424651	1.05459	0.291612	0.396303	chr2-229675321-229676301
8.96328	0.398284	0.377667	1.05459	0.291612	0.396303	chr6-146803326-146804264
1.86947	0.346948	0.328991	1.05458	0.291616	0.396306	chr5-34777977-34778963
1.92528	0.350555	0.332413	1.05458	0.291619	0.396309	chr21-21914608-21915586
2.42527	0.375903	0.356463	1.05453	0.291638	0.396328	chr4-151749601-151750415
2.85627	0.385907	0.365954	1.05452	0.291643	0.396333	chr16-1151505-1152353
1.87919	0.347559	0.329589	1.05452	0.291644	0.396333	chr18-79321820-79322741
18.7188	0.466648	0.442533	1.05449	0.291657	0.396348	chr11-61669188-61670108
4.53798	0.386898	0.366908	1.05448	0.291662	0.396351	chr1-170048556-170049799
1.97914	0.3349	0.317599	1.05447	0.291666	0.396354	chr3-165841383-165842299
1.54637	0.334075	0.31682	1.05446	0.29167	0.396357	chr15-49724913-49725913
3.19265	0.384918	0.365052	1.05442	0.291692	0.396383	chr21-29323191-29324515
16.0239	0.385148	0.365287	1.05437	0.291712	0.396401	chr21-43645200-43646074
1.69817	0.344227	0.32648	1.05436	0.291718	0.396407	chr12-18029334-18030243
69.0984	0.360988	0.342383	1.05434	0.291728	0.396419	chr4-57423967-57425003
6.59588	0.409859	0.388742	1.05432	0.291736	0.396428	chr9-15617894-15618975
3.24049	0.377804	0.358346	1.0543	0.291746	0.396441	chr1-194465014-194465942
14.1455	0.408546	0.387511	1.05428	0.291754	0.396446	chr7-48300279-48301214
1.73892	0.342382	0.324757	1.05427	0.291759	0.396448	chr2-99420383-99421188
1.73892	0.342382	0.324757	1.05427	0.291759	0.396448	chr9-108905143-108906043
15.9894	0.292786	0.277716	1.05426	0.291763	0.39645	chr16-52066722-52067764
2.44405	0.370035	0.350988	1.05427	0.291761	0.39645	chr17-67722480-67723399
1.9372	0.350155	0.332139	1.05424	0.291771	0.396456	chrX-80462211-80463065
6.07397	0.416226	0.394829	1.05419	0.291795	0.396483	chr10-101047809-101048792
18.5057	0.356255	0.337943	1.05419	0.291798	0.396485	chr1-229335001-229336928
1.93783	0.350264	0.332265	1.05417	0.291806	0.39649	chr12-77223967-77224894
45.8674	0.307554	0.29175	1.05417	0.291806	0.39649	chr13-30978853-30979961
81.3668	0.414679	0.393375	1.05416	0.291812	0.396492	chr9-136858828-136859808
1.82056	0.306613	0.29086	1.05416	0.29181	0.396492	chr19-30087317-30088310
2.94276	0.379996	0.360486	1.05412	0.291828	0.396508	chr3-146477246-146478251
10.9332	0.331171	0.31417	1.05412	0.29183	0.396508	chr5-42059810-42060904
1.79386	0.335493	0.318275	1.0541	0.291837	0.396514	chr4-12193863-12194666
13.1431	0.345723	0.32799	1.05407	0.291852	0.396531	chr20-24379280-24380260
12.8034	0.358755	0.340371	1.05401	0.291878	0.396561	chr7-47876001-47877019
45.6875	0.477063	0.452634	1.05397	0.291896	0.396582	chr2-120622770-120623825
5.46741	0.378937	0.359539	1.05395	0.291904	0.39659	chr5-84695265-84697129
11.4895	0.413589	0.392434	1.05391	0.291926	0.396618	chr17-76905796-76906788
10.6828	0.335666	0.318506	1.05388	0.291939	0.396634	chr21-32993921-32994876
2.5639	0.349773	0.331905	1.05383	0.291959	0.396654	chr11-56542241-56543258
2.16637	0.361717	0.343239	1.05383	0.291959	0.396654	chr21-27800927-27801812
1.68479	0.302952	0.287478	1.05383	0.291963	0.396656	chr21-40380859-40381793
2.2884	0.37192	0.352925	1.05382	0.291965	0.396656	chr14-73552654-73554128
36.1347	0.326553	0.309883	1.05379	0.291977	0.396669	chr13-23672639-23673979
4.367	0.366379	0.34768	1.05378	0.291983	0.396673	chr4-144672306-144673269
12.8294	0.373481	0.354419	1.05378	0.291983	0.396673	chr14-75287555-75288550
4.25526	0.381795	0.362314	1.05377	0.291988	0.396678	chr6-161365657-161366941
1.66695	0.335676	0.318552	1.05375	0.291995	0.396681	chr15-88736313-88736764
2.11299	0.34754	0.32982	1.05373	0.292008	0.396694	chr6-100597583-100598661
1.94567	0.361682	0.343243	1.05372	0.292011	0.396696	chr11-19839005-19839937
2.81425	0.37891	0.359616	1.05365	0.292042	0.396737	chr5-7486603-7487571
2.49796	0.373129	0.354162	1.05355	0.292087	0.396792	chr8-124152979-124153896
8.80286	0.340564	0.323263	1.05352	0.292103	0.39681	chr5-34182463-34183222
1.52833	0.305083	0.289585	1.05352	0.292105	0.396811	chr8-96990709-96991634
13.1657	0.439796	0.417457	1.05351	0.292107	0.396811	chr3-38247018-38248046
8.89443	0.386457	0.366828	1.05351	0.292107	0.396811	chr13-46369104-46370371
2.06427	0.352641	0.334737	1.05349	0.292118	0.396822	chr1-79009565-79010453
3.16012	0.387462	0.36779	1.05349	0.292118	0.396822	chr5-10794366-10795309
10.6621	0.354821	0.336809	1.05348	0.292122	0.396826	chr15-40115511-40116539
16.9032	0.348602	0.330919	1.05344	0.29214	0.396848	chr18-13126793-13127867
2.02142	0.352257	0.334391	1.05343	0.292145	0.396852	chr15-98232041-98234330
3.25672	0.3887	0.36899	1.05342	0.29215	0.396858	chr1-99709741-99710683
2.99869	0.372781	0.353896	1.05337	0.292173	0.396888	chr7-66768797-66769724
6.42094	0.358025	0.339888	1.05336	0.292175	0.396888	chrX-133838607-133839716
24.633	0.451539	0.428668	1.05335	0.292179	0.396892	chr1-11067601-11069543
5.37186	0.376185	0.357134	1.05334	0.292183	0.396896	chr17-17921949-17922907
1.48189	0.331444	0.314664	1.05333	0.292192	0.3969	chr3-78767107-78767802
1.48189	0.331444	0.314664	1.05333	0.292192	0.3969	chr7-79368918-79369800
1.48189	0.331444	0.314664	1.05333	0.292192	0.3969	chr7-95298577-95299433
1.48189	0.331444	0.314664	1.05333	0.292192	0.3969	chr9-78000775-78001638
1.48189	0.331444	0.314664	1.05333	0.292192	0.3969	chr20-62170333-62170937
2.81268	0.363407	0.345023	1.05328	0.292211	0.396921	chr11-128810311-128811294
11.1076	0.392035	0.372209	1.05327	0.292219	0.396925	chrX-13747341-13748443
4.41236	0.39793	0.37781	1.05326	0.292224	0.39693	chr1-168337229-168338176
2.00119	0.339615	0.322448	1.05324	0.292231	0.396939	chr1-166146846-166147899
1.78311	0.340544	0.323352	1.05317	0.292265	0.396974	chr2-168132347-168133341
1.64778	0.293792	0.27896	1.05317	0.292263	0.396974	chr13-50473591-50474701
11.8739	0.453295	0.430416	1.05316	0.29227	0.396977	chr1-118338739-118339822
123.099	0.326397	0.30993	1.05313	0.292282	0.396991	chr18-74450429-74451388
2.30519	0.364696	0.34631	1.05309	0.292301	0.397013	chr3-51608533-51609401
2.7592	0.356946	0.338956	1.05307	0.292307	0.397019	chr1-247588264-247589250
18.9339	0.452907	0.430085	1.05306	0.292312	0.397022	chr3-129597535-129598516
17.2324	0.361321	0.343118	1.05305	0.292317	0.397025	chr9-85698113-85699105
13.6338	0.389384	0.369768	1.05305	0.292319	0.397026	chr6-150692503-150694167
1.58967	0.338578	0.321539	1.05299	0.292344	0.397056	chr11-24617482-24618501
2.21639	0.357222	0.339278	1.05289	0.292393	0.397117	chr10-64615081-64616071
3.15181	0.381133	0.362019	1.0528	0.292434	0.397168	chr8-68201341-68202366
2.14896	0.350784	0.333195	1.05279	0.292439	0.397173	chr3-159124003-159124673
3.30016	0.381177	0.362071	1.05277	0.292447	0.397181	chr17-51320650-51321626
96.1871	0.360923	0.342858	1.05269	0.292483	0.397223	chr2-50591370-50592321
2.65099	0.378729	0.359778	1.05267	0.292491	0.397226	chr6-143460585-143461478
8.59862	0.375551	0.356771	1.05264	0.292506	0.397245	chr20-20422580-20423598
2.07558	0.35676	0.338922	1.05263	0.29251	0.397249	chr6-114123773-114124722
2.11288	0.356645	0.33882	1.05261	0.292521	0.397258	chr8-51666367-51667250
1.56547	0.295528	0.28076	1.0526	0.292524	0.397258	chr11-7056681-7057521
2.4738	0.363598	0.345429	1.0526	0.292524	0.397258	chrX-95156795-95157726
2.06449	0.352478	0.334867	1.05259	0.292528	0.397262	chr9-78404803-78405492
3.53436	0.394581	0.374869	1.05258	0.292531	0.397264	chr5-9983140-9984085
8.6872	0.358567	0.34066	1.05257	0.29254	0.397272	chr11-42394354-42395394
52.6469	0.36849	0.350089	1.05256	0.292542	0.397274	chr3-190860215-190861223
2.31105	0.372426	0.35384	1.05253	0.292558	0.397291	chr10-104526089-104526966
2.33928	0.366933	0.348621	1.05253	0.292558	0.397291	chr20-9879583-9880364
14.0088	0.45797	0.435128	1.05249	0.292573	0.397307	chr7-151426247-151427879
3.70353	0.330871	0.31437	1.05249	0.292575	0.39731	chr7-127188477-127189607
2.11416	0.353957	0.336309	1.05248	0.292582	0.397316	chr1-39123990-39124928
5.32914	0.37368	0.355053	1.05246	0.292588	0.397321	chr7-112133846-112134792
1.78801	0.332591	0.316013	1.05246	0.292589	0.397321	chr11-110473425-110475086
10.3374	0.412669	0.392105	1.05245	0.292595	0.397327	chr3-48523208-48524337
67.1928	0.342713	0.325634	1.05245	0.292594	0.397327	chr5-113043180-113044195
1.62226	0.303754	0.288622	1.05243	0.292604	0.397337	chr3-129463473-129464388
30.974	0.39484	0.375196	1.05236	0.292635	0.397366	chr1-45507854-45509394
1.95734	0.362194	0.344179	1.05234	0.292642	0.397366	chr2-178059034-178059837
1.95734	0.362194	0.344179	1.05234	0.292642	0.397366	chr4-140857592-140858451
1.95734	0.362194	0.344179	1.05234	0.292642	0.397366	chr10-18330356-18331256
2.46193	0.35454	0.3369	1.05236	0.292634	0.397366	chr10-51520738-51521396
3.10767	0.360995	0.343039	1.05235	0.292641	0.397366	chr11-46755454-46756524
1.95734	0.362194	0.344179	1.05234	0.292642	0.397366	chr12-15791342-15792235
1.95734	0.362194	0.344179	1.05234	0.292642	0.397366	chr13-19669241-19670013
19.1335	0.345413	0.328228	1.05236	0.292636	0.397366	chr15-86935506-86936487
2.06398	0.352453	0.33492	1.05235	0.29264	0.397366	chr18-73768070-73768888
4.17208	0.417157	0.396413	1.05233	0.292648	0.397369	chr16-12250410-12251165
2.69211	0.389362	0.370003	1.05232	0.292652	0.397371	chr17-30567759-30568734
8.49608	0.402321	0.382324	1.0523	0.29266	0.397375	chrX-9596362-9599109
1.76355	0.340014	0.323116	1.0523	0.292664	0.397379	chr13-102069427-102070259
3.47533	0.38158	0.362621	1.05228	0.29267	0.397382	chr1-85858292-85859269
2.58645	0.329391	0.313024	1.05229	0.292669	0.397382	chr14-76650295-76651418
3.04977	0.380479	0.361581	1.05227	0.292678	0.397391	chr6-64763742-64764723
1.69859	0.291948	0.277456	1.05223	0.292692	0.39741	chr11-49171336-49172335
4.29187	0.394348	0.374786	1.0522	0.29271	0.39743	chrX-69031057-69032129
1.69393	0.326692	0.310491	1.05218	0.292719	0.397437	chr3-126885888-126886874
12.0168	0.388042	0.368811	1.05215	0.292733	0.397448	chr19-8055584-8056719
1.98399	0.356345	0.338685	1.05214	0.292734	0.397448	chr3-181669300-181670194
46.8465	0.425643	0.40455	1.05214	0.292736	0.397449	chr9-95089980-95090926
4.93137	0.402026	0.382106	1.05213	0.29274	0.397453	chr9-119321869-119322861
11.3984	0.435383	0.413815	1.05212	0.292745	0.397455	chr22-45876126-45877516
1.92772	0.325082	0.308979	1.05212	0.292745	0.397455	chrX-20596463-20597407
6.44935	0.380486	0.361656	1.05206	0.29277	0.397481	chr16-85994375-85995379
2.2414	0.351699	0.334292	1.05207	0.292767	0.397481	chr20-62096516-62097534
3.1577	0.38097	0.36212	1.05206	0.292774	0.397484	chr6-87639135-87640144
10.3134	0.327937	0.311713	1.05205	0.292778	0.397488	chr7-45191053-45192054
1.48261	0.334706	0.318149	1.05204	0.29278	0.397489	chr10-6830074-6831567
18.4502	0.32522	0.309153	1.05197	0.292813	0.397519	chr2-61439118-61440381
1.73663	0.326048	0.309938	1.05198	0.29281	0.397519	chr5-81045812-81046742
1.9796	0.363103	0.345172	1.05195	0.292824	0.397532	chr18-13288833-13289311
9.9659	0.43923	0.417558	1.0519	0.292845	0.397551	chr1-94919318-94920374
3.03628	0.390858	0.371576	1.05189	0.292849	0.397552	chr1-88975606-88976509
1.97066	0.344412	0.327421	1.05189	0.292849	0.397552	chr5-103832268-103833308
5.74531	0.360987	0.34318	1.05189	0.292851	0.397552	chr12-9059521-9060599
6.34355	0.40794	0.387829	1.05186	0.292865	0.397569	chr1-205243343-205245541
1.89752	0.324063	0.308086	1.05186	0.292865	0.397569	chr14-75143480-75144447
3.459	0.380833	0.362079	1.05179	0.292894	0.397602	chr3-101410072-101411080
2.26863	0.362295	0.344459	1.05178	0.292901	0.397604	chr14-39001221-39002210
1.99697	0.341381	0.324574	1.05178	0.2929	0.397604	chr16-22978758-22979697
15.2626	0.435164	0.413747	1.05176	0.292908	0.397611	chr1-211526341-211527357
3.20544	0.377386	0.358816	1.05176	0.292912	0.397614	chr20-15489502-15490539
1.65754	0.308074	0.292935	1.05168	0.292947	0.397653	chr14-37931744-37932607
5.12685	0.402417	0.382647	1.05167	0.292952	0.397656	chr4-152818340-152819649
2.31139	0.364403	0.3465	1.05167	0.292953	0.397656	chr5-42916536-42917683
39.158	0.523005	0.497333	1.05162	0.292975	0.39768	chr17-72463056-72464238
12.4795	0.365847	0.347895	1.0516	0.292982	0.397689	chr13-65842989-65844049
11.179	0.384298	0.365454	1.05156	0.293	0.397708	chr15-58462598-58463631
2.41305	0.373275	0.354994	1.0515	0.29303	0.397738	chr7-116279958-116280773
2.07348	0.353633	0.336314	1.0515	0.293031	0.397738	chrX-107319943-107320991
6.64067	0.352908	0.335631	1.05147	0.293041	0.39775	chr3-72235140-72236103
2.03561	0.359998	0.342378	1.05146	0.293046	0.397755	chr4-86047094-86047963
80.8653	0.480097	0.456608	1.05144	0.293055	0.397767	chr20-1810362-1812152
1.58977	0.338093	0.321561	1.05141	0.293069	0.397782	chr2-61354452-61355439
2.21851	0.333003	0.316725	1.05139	0.293078	0.39779	chr19-51644636-51645605
2.21641	0.34188	0.325172	1.05138	0.293083	0.397792	chr6-16648155-16648666
23.9504	0.387138	0.368218	1.05138	0.293083	0.397792	chr13-20338764-20339962
2.10876	0.362672	0.344948	1.05138	0.293083	0.397792	chr14-103447561-103448468
3.33604	0.390951	0.37185	1.05137	0.29309	0.397797	chr13-84849828-84850807
41.5632	0.374653	0.356353	1.05135	0.293097	0.397803	chr7-149855319-149856495
3.26938	0.379845	0.361293	1.05135	0.293098	0.397804	chr18-60145791-60146750
36.7667	0.435419	0.414165	1.05132	0.293113	0.397818	chr17-79870233-79871315
13.4585	0.355882	0.338519	1.05129	0.293125	0.397829	chr18-71674482-71675546
1.68825	0.341241	0.324596	1.05128	0.29313	0.397832	chr11-69648157-69649220
64.3532	0.317418	0.301941	1.05126	0.29314	0.397844	chr13-98482652-98483582
11.8229	0.410693	0.390673	1.05125	0.293146	0.39785	chr3-136729576-136730302
4.07018	0.382097	0.363474	1.05123	0.293151	0.397855	chr13-20488902-20489805
2.092	0.354272	0.337015	1.0512	0.293165	0.397869	chr13-70614139-70615132
1.96656	0.362228	0.344596	1.05117	0.293182	0.39788	chr1-58516612-58517419
1.96656	0.362228	0.344596	1.05117	0.293182	0.39788	chr3-19953094-19953977
3.21539	0.384021	0.365332	1.05116	0.293187	0.397884	chr11-128479822-128480787
2.23479	0.368428	0.350512	1.05112	0.293205	0.3979	chr10-33787126-33788021
5.217	0.39735	0.378031	1.0511	0.293211	0.397906	chr13-68128127-68129095
9.11405	0.383288	0.364667	1.05106	0.293229	0.397924	chr6-72047891-72049556
1.59569	0.337274	0.320893	1.05105	0.293236	0.397932	chr11-68068739-68069547
2.15808	0.32319	0.307504	1.05101	0.293253	0.397951	chr6-3719471-3720359
3.74714	0.409657	0.389788	1.05098	0.29327	0.397968	chr1-110592020-110592837
3.28516	0.384914	0.366255	1.05095	0.293283	0.397981	chr20-34076397-34077360
1.54246	0.305799	0.290977	1.05094	0.293287	0.397983	chr5-160793812-160794754
15.4588	0.430013	0.409171	1.05094	0.293287	0.397983	chr9-94952318-94953412
17.044	0.449931	0.428134	1.05091	0.293299	0.397994	chr17-77184770-77185568
1.65688	0.33476	0.318545	1.0509	0.293303	0.397998	chr4-81224384-81225288
4.75249	0.344586	0.327898	1.0509	0.293306	0.398001	chr8-81139662-81141635
7.43131	0.393878	0.374805	1.05089	0.29331	0.398003	chr10-43752952-43754152
2.30799	0.379336	0.360974	1.05087	0.293319	0.39801	chr2-103527489-103528400
2.30799	0.379336	0.360974	1.05087	0.293319	0.39801	chr22-25393027-25393885
2.20461	0.374132	0.356027	1.05085	0.293325	0.398014	chr3-195867662-195868483
2.20461	0.374132	0.356027	1.05085	0.293325	0.398014	chr7-1091607-1094078
2.14757	0.343915	0.327281	1.05083	0.293339	0.398026	chr1-24197518-24198381
29.2235	0.397285	0.378077	1.0508	0.293349	0.398026	chr1-212224478-212226571
1.95104	0.361381	0.343913	1.05079	0.293354	0.398026	chr3-129178673-129179293
1.95104	0.361381	0.343913	1.05079	0.293354	0.398026	chr5-109650166-109651073
1.95104	0.361381	0.343913	1.05079	0.293354	0.398026	chr7-133084346-133085191
1.95104	0.361381	0.343913	1.05079	0.293354	0.398026	chr8-66450042-66450884
1.95104	0.361381	0.343913	1.05079	0.293354	0.398026	chr12-123809266-123810169
1.95104	0.361381	0.343913	1.05079	0.293354	0.398026	chr13-49555887-49556823
1.95104	0.361381	0.343913	1.05079	0.293354	0.398026	chr13-53345125-53345970
10.2478	0.298197	0.28378	1.05081	0.293348	0.398026	chr14-29667914-29668907
1.95104	0.361381	0.343913	1.05079	0.293354	0.398026	chr15-58978970-58979540
1.95104	0.361381	0.343913	1.05079	0.293354	0.398026	chr17-2479064-2479958
2.82516	0.352154	0.335134	1.05078	0.293358	0.398031	chr1-199462415-199464069
1.69461	0.34291	0.326339	1.05078	0.293361	0.398033	chr8-55328244-55329154
3.25635	0.373593	0.355547	1.05076	0.29337	0.398043	chr1-176231173-176232161
1.95717	0.361642	0.344179	1.05074	0.293378	0.398047	chr2-154214416-154215347
1.95717	0.361642	0.344179	1.05074	0.293378	0.398047	chr3-144325967-144326764
1.95717	0.361642	0.344179	1.05074	0.293378	0.398047	chr11-27148656-27149362
1.95717	0.361642	0.344179	1.05074	0.293378	0.398047	chr13-107333036-107333606
13.0819	0.366567	0.348869	1.05073	0.293382	0.398051	chr2-240682163-240683200
12.5871	0.407285	0.38763	1.05071	0.293394	0.398063	chr6-46628512-46629618
1.59752	0.338192	0.321886	1.05066	0.293416	0.398082	chr16-78240190-78241097
2.24774	0.352136	0.335156	1.05066	0.293414	0.398082	chr21-36065555-36066506
4.30249	0.384614	0.366088	1.05061	0.29344	0.398102	chr1-117827957-117828868
4.03223	0.394292	0.3753	1.0506	0.29344	0.398102	chr20-48889573-48890674
3.23694	0.338842	0.322524	1.05059	0.293445	0.398107	chr7-28797877-28799158
2.67091	0.369297	0.351514	1.05059	0.293447	0.398108	chr8-121437848-121438724
5.47805	0.409076	0.389387	1.05056	0.293459	0.398121	chr14-99725876-99727096
2.84818	0.385382	0.366848	1.05052	0.293479	0.398137	chr10-104056513-104057612
15.6794	0.394068	0.375119	1.05051	0.293482	0.39814	chr1-74570699-74572101
78.2682	0.335242	0.319124	1.05051	0.293485	0.398142	chr14-78633450-78634505
2.44811	0.369508	0.351748	1.05049	0.293492	0.398148	chr11-64958892-64959799
4.46381	0.395686	0.37667	1.05048	0.293496	0.39815	chr14-98919077-98920221
2.90277	0.385712	0.367185	1.05046	0.293507	0.398162	chr22-49493547-49494417
2.62341	0.379772	0.361532	1.05045	0.293511	0.398164	chr21-25455984-25456998
4.35541	0.39405	0.375131	1.05043	0.293519	0.398169	chr1-66163755-66164885
22.5895	0.323871	0.308321	1.05043	0.293519	0.398169	chr11-82970314-82971414
32.9249	0.457222	0.43527	1.05043	0.293519	0.398169	chr14-61585359-61586692
3.21433	0.378813	0.360632	1.05041	0.293529	0.398178	chr1-152708814-152709720
67.911	0.405071	0.38563	1.05041	0.293528	0.398178	chr7-127678126-127679212
1.96763	0.362016	0.344647	1.05039	0.293537	0.398186	chr2-241308401-241309277
1.96763	0.362016	0.344647	1.05039	0.293537	0.398186	chr16-66317822-66318248
2.1141	0.35666	0.339555	1.05038	0.293545	0.398195	chr6-163226207-163226986
7.58337	0.374737	0.356779	1.05033	0.293565	0.398219	chr6-5712052-5713178
1.85959	0.342389	0.325984	1.05033	0.293568	0.398222	chr6-166655208-166656092
2.88518	0.369363	0.351684	1.05027	0.293595	0.39825	chr20-38903307-38904301
3.71443	0.394732	0.375843	1.05026	0.2936	0.398255	chrX-21141265-21142588
2.58653	0.365469	0.347982	1.05025	0.293602	0.398257	chr5-97245062-97245990
1.70968	0.336897	0.32078	1.05024	0.293607	0.39826	chrX-125981037-125982007
5.78841	0.41675	0.39683	1.0502	0.293627	0.398284	chr17-6495373-6496476
120.424	0.34351	0.327102	1.05016	0.293643	0.3983	chr10-48233228-48234252
2.22815	0.368004	0.350431	1.05015	0.29365	0.398307	chr8-60732874-60733810
11.3877	0.38948	0.370886	1.05014	0.293656	0.398313	chr8-104405436-104407264
2.88511	0.376319	0.358363	1.05011	0.293669	0.39833	chr5-16941095-16942033
56.2828	0.407491	0.388058	1.05008	0.293683	0.398346	chr8-122857858-122859915
1.56249	0.295425	0.281347	1.05004	0.2937	0.398369	chr13-19415561-19416455
2.3148	0.363538	0.346219	1.05002	0.293708	0.398376	chr3-102486607-102487796
49.3063	0.306804	0.292188	1.05002	0.293707	0.398376	chr4-47050598-47051633
1.55284	0.305048	0.290523	1.05	0.293719	0.39839	chr4-53004635-53005803
11.3771	0.42921	0.40878	1.04998	0.293728	0.3984	chr12-59596712-59597708
4.07527	0.361303	0.344116	1.04995	0.293743	0.398418	chr22-11299879-11300851
2.18871	0.359236	0.342149	1.04994	0.293745	0.39842	chr1-81530109-81530997
1.74513	0.321734	0.306433	1.04993	0.293749	0.398423	chr9-84893120-84894050
1.51789	0.335974	0.32	1.04992	0.293756	0.398431	chr3-134320983-134321275
99.3889	0.382013	0.363852	1.04991	0.293758	0.398431	chr9-73037204-73039756
3.08238	0.376833	0.358936	1.04986	0.293783	0.398459	chr4-161894125-161895047
3.47677	0.325898	0.31043	1.04983	0.293797	0.398474	chr1-211589820-211590819
61.8076	0.344731	0.328369	1.04983	0.293797	0.398474	chr17-4881582-4882560
2.38631	0.354055	0.337273	1.04976	0.29383	0.39851	chr7-49111841-49112758
31.4793	0.437129	0.41641	1.04976	0.29383	0.39851	chr9-79569986-79570884
2.31578	0.317038	0.30201	1.04976	0.293829	0.39851	chr17-65047607-65048591
3.72263	0.382787	0.364654	1.04973	0.293844	0.398519	chr12-80866629-80867555
5.05301	0.386939	0.368608	1.04973	0.293842	0.398519	chr15-27826301-27827427
1.76456	0.315098	0.30017	1.04973	0.293842	0.398519	chr20-41081210-41082124
3.49476	0.375937	0.35813	1.04972	0.293845	0.398519	chr4-137618898-137619783
4.46621	0.395928	0.377181	1.0497	0.293855	0.39853	chr6-68255470-68256411
2.4178	0.358006	0.341071	1.04965	0.293877	0.398554	chr1-189408319-189409273
5.21074	0.400628	0.3817	1.04959	0.293906	0.398579	chr12-22763622-22764640
5.70511	0.380078	0.36212	1.04959	0.293906	0.398579	chr13-86756932-86758004
2.87054	0.36963	0.352166	1.04959	0.293906	0.398579	chr13-90261976-90263117
3.18978	0.388184	0.369847	1.04958	0.293911	0.398582	chr8-26334391-26335375
1.99321	0.362924	0.345783	1.04957	0.293916	0.398588	chr2-131015565-131016498
2.92709	0.373908	0.356262	1.04953	0.293935	0.39861	chr6-150209850-150210318
6.70524	0.367786	0.350437	1.04951	0.293944	0.39862	chr11-60615072-60616137
4.79204	0.368135	0.350771	1.0495	0.293947	0.398624	chr7-98137476-98138488
1.8892	0.3478	0.331403	1.04948	0.293959	0.398637	chr20-34502006-34503159
1.68442	0.306678	0.292222	1.04947	0.293963	0.398641	chr4-25146212-25147272
2.90263	0.365267	0.348057	1.04944	0.293974	0.398654	chr6-88159929-88160893
2.521	0.374637	0.356991	1.04943	0.29398	0.398662	chr11-15210231-15211402
2.67793	0.36384	0.346705	1.04942	0.293984	0.398665	chr5-175683267-175684223
2.2554	0.366164	0.34892	1.04942	0.293985	0.398665	chr1-153272094-153273049
3.20449	0.382552	0.364558	1.04936	0.294012	0.398699	chr7-134247792-134248783
5.77768	0.418178	0.398519	1.04933	0.294025	0.398711	chr15-38061307-38062307
2.4165	0.372825	0.355299	1.04933	0.294027	0.398713	chr19-28299381-28300253
1.92785	0.350268	0.333806	1.04932	0.294033	0.398716	chr6-82748560-82749481
4.65753	0.366264	0.349077	1.04923	0.294071	0.398761	chr9-98108303-98109387
2.5603	0.363498	0.346442	1.04923	0.294072	0.398761	chr12-69875343-69876240
16.2567	0.424832	0.404914	1.04919	0.29409	0.398784	chr10-121675916-121676962
18.5911	0.391215	0.372885	1.04916	0.294107	0.398804	chr15-78740199-78741267
4.59009	0.377903	0.360199	1.04915	0.294109	0.398806	chr8-93639280-93641069
3.339	0.366865	0.349686	1.04913	0.29412	0.398816	chr2-71720775-71721977
2.16563	0.360478	0.343599	1.04912	0.294121	0.398817	chr2-198126196-198127089
4.05571	0.379212	0.361457	1.04912	0.294122	0.398817	chr2-240182729-240183967
2.77994	0.337319	0.321532	1.0491	0.294132	0.398826	chr1-81432055-81433000
14.7795	0.387422	0.369293	1.04909	0.294137	0.398832	chr14-75221826-75222810
2.4965	0.303187	0.289002	1.04908	0.29414	0.398834	chr7-28554462-28555499
1.55403	0.294264	0.280505	1.04905	0.294154	0.39885	chr1-161494021-161494935
12.0233	0.368117	0.350911	1.04903	0.294163	0.398857	chr13-24183430-24185384
1.86751	0.319902	0.304954	1.04902	0.29417	0.398863	chr3-10481926-10482965
11.9572	0.365142	0.34808	1.04902	0.29417	0.398863	chr13-22943964-22944930
13.3905	0.343295	0.327259	1.049	0.294178	0.398872	chr5-136984355-136985404
33.3433	0.428012	0.408025	1.04899	0.294185	0.39888	chr6-53670591-53671811
14.8294	0.450564	0.429531	1.04897	0.294193	0.39889	chr10-71440067-71441361
54.7926	0.305123	0.290883	1.04895	0.294199	0.398894	chr13-36872334-36873285
4.6034	0.398388	0.379836	1.04884	0.29425	0.398956	chr2-198300343-198301187
4.08084	0.404931	0.386089	1.0488	0.294269	0.398976	chr3-156510494-156511431
1.55826	0.293517	0.279863	1.04879	0.294275	0.398981	chr8-60160016-60160997
13.6958	0.429492	0.40953	1.04874	0.294296	0.399002	chr20-25236344-25238469
9.20771	0.368072	0.35097	1.04873	0.294303	0.399009	chr7-77007705-77008680
1.69727	0.287092	0.273754	1.04872	0.294305	0.399011	chr19-42793237-42794233
4.63517	0.304522	0.290398	1.04864	0.294344	0.399058	chr8-78250344-78251299
6.98188	0.311745	0.297292	1.04862	0.294354	0.399071	chr8-75682023-75683033
2.14163	0.352015	0.335695	1.04861	0.294356	0.399071	chr12-76962387-76963609
3.11227	0.369433	0.35231	1.0486	0.294362	0.399076	chr11-118191293-118192369
121.545	0.48501	0.462542	1.04858	0.294373	0.399086	chr2-144516633-144517865
1.48522	0.330096	0.314805	1.04857	0.294375	0.399087	chr1-37161209-37161906
3.92682	0.373877	0.356574	1.04853	0.294397	0.399115	chr16-66122431-66123329
4.61959	0.388768	0.370787	1.0485	0.29441	0.39913	chr18-24127339-24128159
1.57323	0.330824	0.315529	1.04848	0.294419	0.399137	chr4-145833208-145834083
5.10325	0.350535	0.334328	1.04848	0.294419	0.399137	chr12-31387218-31388262
5.88719	0.39192	0.373834	1.04838	0.294463	0.399188	chr2-230400062-230401053
2.00888	0.34842	0.332348	1.04836	0.294473	0.3992	chr13-37110456-37111339
2.30687	0.351656	0.335446	1.04832	0.294489	0.399217	chr18-38409296-38410225
1.9809	0.354917	0.338561	1.04831	0.294496	0.399225	chr3-134210573-134211394
3.57729	0.377455	0.360079	1.04826	0.294521	0.399256	chr2-15082406-15083320
2.33462	0.359493	0.342947	1.04825	0.294524	0.399258	chr3-83555298-83555947
1.87511	0.346552	0.330602	1.04825	0.294525	0.399258	chr18-11771328-11772235
3.35622	0.347408	0.33142	1.04824	0.294528	0.39926	chr8-58327303-58328358
7.78123	0.397112	0.378841	1.04823	0.294533	0.399264	chr9-5789275-5790226
14.5896	0.399313	0.380959	1.04818	0.294557	0.39929	chr15-41965434-41966507
34.8123	0.332114	0.316854	1.04816	0.294565	0.399292	chr3-172672428-172673775
3.13669	0.379269	0.361842	1.04816	0.294564	0.399292	chr8-47202335-47202866
4.19725	0.402707	0.384201	1.04817	0.294563	0.399292	chr15-68824609-68825522
3.21044	0.378184	0.360814	1.04814	0.294574	0.399303	chrX-74461211-74462621
3.15274	0.373894	0.356723	1.04814	0.294575	0.399303	chr9-11310230-11311105
12.2156	0.347295	0.331352	1.04812	0.294585	0.399313	chr11-62747199-62748292
2.45844	0.365528	0.348758	1.04809	0.294599	0.399329	chr2-15154204-15155237
45.7574	0.398279	0.380016	1.04806	0.294612	0.399341	chr5-142859967-142861341
2.02115	0.333223	0.317947	1.04805	0.294618	0.399346	chrX-15786611-15787535
22.8929	0.366832	0.350026	1.04801	0.294633	0.399362	chr10-86234461-86235510
1.60162	0.331926	0.316721	1.04801	0.294636	0.399364	chrX-128353240-128354174
11.2397	0.386932	0.369217	1.04798	0.294648	0.399377	chr19-5225550-5226534
2.05923	0.340155	0.324588	1.04796	0.294656	0.399383	chr20-17375627-17376584
5.79714	0.396559	0.378411	1.04796	0.294657	0.399383	chr1-25341129-25342140
4.17438	0.394371	0.376327	1.04795	0.294663	0.399387	chr12-25563389-25564435
2.20173	0.318235	0.303676	1.04794	0.294664	0.399387	chr10-69045353-69046480
19.0394	0.375487	0.358315	1.04792	0.294674	0.399398	chr5-56516117-56517674
103.887	0.473111	0.451477	1.04792	0.294677	0.399399	chr3-10666351-10667381
3.52589	0.392105	0.374189	1.04788	0.294693	0.399417	chr18-75905766-75906761
19.9191	0.333862	0.318611	1.04787	0.2947	0.399424	chr17-42784231-42785864
3.11009	0.381788	0.364356	1.04784	0.294711	0.399435	chr2-170254277-170255198
4.1341	0.389551	0.37177	1.04783	0.294718	0.399443	chr13-51330291-51331245
6.32238	0.350751	0.334757	1.04778	0.294741	0.39947	chr13-91185043-91185985
2.06321	0.351482	0.335458	1.04777	0.294745	0.399474	chr9-83491086-83491930
6.1437	0.346633	0.330832	1.04776	0.294748	0.399476	chr2-37615582-37616724
2.03433	0.339263	0.323814	1.04771	0.294773	0.399505	chr12-122702525-122703939
20.7877	0.458607	0.437731	1.04769	0.29478	0.399511	chr1-27597850-27598788
4.49751	0.374071	0.357044	1.04769	0.294782	0.399511	chr2-181957570-181958831
21.0913	0.453013	0.432402	1.04767	0.294793	0.399524	chr5-36569209-36571577
1.77423	0.339033	0.323627	1.04761	0.29482	0.399554	chr6-10104080-10104584
6.36949	0.359696	0.343358	1.04758	0.294831	0.399567	chr2-125746319-125747330
2.3074	0.363005	0.346527	1.04755	0.294845	0.399578	chrX-122093630-122094559
7.47073	0.382635	0.365277	1.04752	0.294859	0.399593	chr7-122770320-122772294
9.25005	0.364855	0.348302	1.04752	0.294858	0.399593	chr11-11810541-11811941
15.8809	0.364384	0.347859	1.04751	0.294867	0.399598	chr3-139651333-139652391
3.70945	0.382388	0.36505	1.0475	0.294871	0.399603	chrX-75850491-75851455
2.06066	0.359235	0.34296	1.04746	0.29489	0.399621	chr7-55330700-55331702
2.25124	0.352538	0.336567	1.04745	0.294892	0.399622	chr18-34531817-34532841
11.7557	0.446024	0.425845	1.04739	0.294922	0.399654	chr14-100658137-100659142
8.01938	0.378469	0.36136	1.04735	0.294939	0.39967	chr7-100368881-100369845
6.89065	0.388658	0.371088	1.04735	0.294939	0.39967	chr8-69809597-69810578
13.8434	0.405442	0.387129	1.0473	0.294959	0.399694	chr10-26555707-26556647
3.56062	0.377429	0.360385	1.04729	0.294964	0.399699	chr21-16464878-16465863
2.14453	0.362705	0.346327	1.04729	0.294965	0.399699	chr8-17396763-17397878
4.70483	0.390088	0.372482	1.04727	0.294976	0.399709	chr2-141493503-141494763
1.53347	0.301217	0.287627	1.04725	0.294985	0.399719	chr16-73127181-73128013
6.01056	0.429919	0.410531	1.04723	0.294994	0.399728	chr20-1836312-1837303
5.60909	0.373752	0.356911	1.04719	0.295014	0.399748	chr9-98929843-98930792
2.71502	0.37769	0.360676	1.04717	0.29502	0.399755	chr15-91952947-91953799
3.50975	0.390037	0.372468	1.04717	0.295022	0.399756	chr1-175160300-175161211
3.55175	0.381211	0.364045	1.04715	0.295029	0.399757	chr2-164046031-164046933
1.65733	0.294451	0.281191	1.04716	0.295026	0.399757	chr17-63070933-63071993
2.01794	0.298485	0.285045	1.04715	0.295031	0.399758	chr22-35684051-35684962
22.4746	0.482209	0.460507	1.04713	0.295042	0.399771	chr2-109241226-109243411
21.8397	0.482787	0.461063	1.04712	0.295045	0.399773	chr1-32863328-32864255
5.83406	0.324994	0.310372	1.04711	0.295048	0.399773	chr5-159849816-159851531
2.29492	0.369355	0.352736	1.04711	0.295047	0.399773	chr21-15754090-15755011
3.31531	0.387335	0.369916	1.04709	0.295059	0.399783	chr18-23736682-23737531
1.97722	0.346996	0.331405	1.04704	0.295079	0.399804	chr18-32009933-32010857
2.34971	0.326858	0.312178	1.04702	0.295089	0.399816	chr6-6717720-6718765
2.94384	0.346373	0.330819	1.04702	0.295092	0.399818	chr1-201715563-201716441
2.66008	0.358927	0.342818	1.04699	0.295104	0.399827	chr4-175280339-175281246
12.3315	0.445555	0.425556	1.04699	0.295102	0.399827	chr8-66307947-66309163
15.3632	0.38112	0.364013	1.04699	0.295103	0.399827	chr16-61575334-61577247
1.90157	0.347346	0.331766	1.04696	0.295117	0.399839	chr10-124587382-124588168
3.60993	0.284541	0.271781	1.04695	0.295122	0.399842	chr5-29367119-29368140
1.82926	0.34276	0.327398	1.04692	0.295135	0.399857	chr22-29641836-29642699
2.46741	0.369218	0.352673	1.04691	0.29514	0.399861	chr6-98761624-98762541
11.8809	0.442904	0.423076	1.04687	0.295161	0.399883	chr5-112636110-112637225
10.0717	0.414688	0.396125	1.04686	0.295162	0.399884	chr8-67967052-67969649
22.9444	0.477653	0.456272	1.04686	0.295163	0.399884	chr22-39253199-39254583
1.89854	0.331866	0.317016	1.04684	0.295173	0.399893	chrY-14763311-14764265
5.45813	0.373902	0.35719	1.04679	0.295198	0.399921	chr2-5968909-5969976
4.03768	0.407198	0.388998	1.04679	0.295198	0.399921	chr9-73332439-73333349
1.62742	0.30591	0.292242	1.04677	0.295206	0.399926	chr3-171216153-171217627
4.64094	0.357843	0.341859	1.04676	0.295212	0.399926	chr5-16548045-16549326
16.9229	0.305622	0.291974	1.04674	0.295217	0.39993	chrX-103780468-103781498
2.77104	0.38005	0.363099	1.04669	0.295245	0.399961	chr6-5090951-5091553
1.87818	0.355659	0.339796	1.04668	0.295245	0.399961	chr20-57256497-57257296
4.50424	0.400981	0.3831	1.04668	0.295249	0.399964	chr4-57195427-57196293
2.81935	0.366532	0.35019	1.04666	0.295255	0.399969	chr11-87800476-87801622
51.6886	0.36242	0.346273	1.04663	0.29527	0.39998	chr20-4999925-5000832
10.9445	0.413932	0.395489	1.04663	0.295269	0.39998	chr22-26479391-26480422
1.7271	0.335386	0.320445	1.04663	0.295271	0.39998	chr1-76184111-76185005
2.20283	0.37286	0.356251	1.04662	0.295275	0.399981	chr12-5868658-5869523
4.19979	0.39053	0.373135	1.04662	0.295275	0.399981	chrX-69037688-69038690
3.77559	0.351627	0.335967	1.04661	0.295278	0.399983	chr20-19841265-19842526
2.36608	0.369047	0.352624	1.04657	0.295296	0.400002	chr1-173710127-173711041
1.9805	0.354488	0.338713	1.04657	0.295296	0.400002	chr3-161376461-161377400
3.02016	0.326117	0.311603	1.04658	0.295294	0.400002	chr7-22503907-22505048
2.06387	0.35099	0.335378	1.04655	0.295307	0.400015	chr6-61814195-61815053
137.722	0.316114	0.302055	1.04654	0.29531	0.400016	chr1-162696105-162697105
2.8218	0.384274	0.367187	1.04653	0.295314	0.40002	chr11-133360897-133361525
2.28237	0.361429	0.345359	1.04653	0.295317	0.400022	chr7-82730719-82731644
4.62273	0.365868	0.349627	1.04645	0.295353	0.40006	chr11-115438979-115440053
2.51284	0.35812	0.342227	1.04644	0.295359	0.400066	chr7-119794883-119795873
1.82458	0.34195	0.326793	1.04638	0.295386	0.400097	chr1-119606387-119606949
4.86957	0.332264	0.317546	1.04635	0.295401	0.40011	chr3-5571804-5572858
6.96697	0.384014	0.367004	1.04635	0.2954	0.40011	chr3-152286693-152287675
3.64092	0.385398	0.368325	1.04635	0.295399	0.40011	chr4-75384735-75385789
1.68394	0.336823	0.321907	1.04634	0.295406	0.400111	chr2-1893617-1894520
7.43982	0.29818	0.284975	1.04634	0.295406	0.400111	chr4-162782562-162783720
1.98231	0.354827	0.339131	1.04628	0.29543	0.400139	chr9-129796468-129796968
1.76828	0.303479	0.290055	1.04628	0.295431	0.40014	chr6-164258133-164259103
1.72214	0.335548	0.320706	1.04628	0.295433	0.40014	chr1-248330987-248331878
1.68714	0.342643	0.327494	1.04626	0.295442	0.400151	chr20-6525102-6526177
1.6819	0.334908	0.320118	1.0462	0.295468	0.400174	chr8-42487729-42488622
3.45261	0.395314	0.377858	1.0462	0.29547	0.400174	chr13-25959903-25960796
1.64711	0.314632	0.300747	1.04617	0.295484	0.400189	chr8-18894712-18895783
2.80277	0.361378	0.345431	1.04616	0.295485	0.40019	chr4-137079541-137080489
2.95234	0.368351	0.352099	1.04616	0.295488	0.400192	chr2-887759-889390
1.70138	0.341736	0.326666	1.04613	0.295499	0.400202	chr4-162285714-162286609
53.4938	0.321559	0.307377	1.04614	0.295497	0.400202	chrX-129759328-129760323
3.44666	0.386885	0.369831	1.04611	0.295509	0.400212	chr8-21674385-21675422
1.9073	0.312554	0.298791	1.04607	0.295531	0.40023	chr12-73931972-73932925
4.15528	0.379023	0.362349	1.04602	0.295554	0.400252	chr1-50746550-50747537
4.13555	0.391307	0.374104	1.04599	0.295567	0.400268	chr5-113923320-113924570
2.01212	0.315513	0.301649	1.04596	0.29558	0.40028	chr6-26331637-26333043
1.9858	0.354364	0.338797	1.04595	0.295585	0.400285	chr8-34591015-34592017
2.28764	0.370651	0.354371	1.04594	0.295589	0.400288	chr6-5823008-5823964
2.78149	0.382732	0.365923	1.04594	0.29559	0.400288	chr1-11754599-11755553
4.63672	0.394074	0.376768	1.04593	0.295592	0.400288	chr18-2575202-2576206
1.66817	0.312072	0.298374	1.04591	0.295603	0.400302	chr3-123816337-123818189
2.21485	0.373103	0.356742	1.04586	0.295625	0.400323	chr4-31103256-31104008
2.21485	0.373103	0.356742	1.04586	0.295625	0.400323	chr20-32547275-32548157
3.53734	0.367065	0.350971	1.04586	0.295628	0.400325	chr7-65774573-65775270
2.18885	0.329156	0.314735	1.04582	0.295644	0.400343	chr4-40934396-40935351
1.94407	0.314078	0.300325	1.04579	0.295656	0.400355	chr3-196670070-196671081
3.88128	0.392294	0.375123	1.04577	0.295665	0.40036	chr14-96608513-96609541
2.79065	0.396431	0.379088	1.04575	0.295677	0.400373	chr10-123981534-123982466
4.18521	0.397103	0.379743	1.04571	0.295693	0.400389	chr2-221530034-221531163
25.6025	0.451903	0.432155	1.0457	0.295701	0.400393	chr2-96763678-96764648
2.84898	0.368127	0.352048	1.04567	0.295712	0.400406	chr6-77339827-77340793
3.79112	0.377465	0.360979	1.04567	0.295715	0.400408	chr7-95082059-95083085
17.0029	0.359552	0.343851	1.04566	0.295717	0.40041	chr17-40553523-40554521
2.40686	0.331329	0.316863	1.04566	0.29572	0.400413	chr4-38009872-38010971
2.63738	0.361746	0.345958	1.04564	0.295729	0.400421	chr4-108382777-108383659
2.15541	0.335462	0.320824	1.04562	0.295735	0.400427	chr3-3038058-3039386
1.7964	0.348413	0.333218	1.0456	0.295745	0.400437	chr2-186702978-186703867
3.55957	0.380215	0.363635	1.0456	0.295748	0.400437	chr5-128076975-128077843
2.00866	0.362675	0.346863	1.04559	0.295751	0.400437	chr6-3434761-3435696
2.00866	0.362675	0.346863	1.04559	0.295751	0.400437	chr13-110230451-110231217
2.14154	0.340507	0.325659	1.04559	0.295749	0.400437	chr18-72264227-72265150
2.00866	0.362675	0.346863	1.04559	0.295751	0.400437	chr22-46408525-46409433
3.52036	0.385099	0.368322	1.04555	0.295769	0.400458	chr2-138455526-138456603
16.3482	0.409216	0.391414	1.04548	0.295801	0.400496	chr1-33140287-33141437
34.6843	0.318864	0.304994	1.04547	0.295804	0.400496	chr14-64683053-64684798
9.53944	0.32397	0.309894	1.04542	0.295828	0.400526	chr5-77945504-77946894
2.25305	0.335186	0.320625	1.04541	0.295831	0.400529	chr17-57500822-57501927
2.80429	0.363787	0.347991	1.04539	0.295841	0.40054	chr8-71835011-71835772
28.8277	0.383586	0.366937	1.04537	0.29585	0.40055	chr15-80417683-80420378
8.61958	0.398152	0.380911	1.04526	0.295902	0.400613	chr17-73196266-73197617
1.87905	0.344921	0.329992	1.04524	0.295911	0.400623	chr6-86759692-86760639
1.96433	0.347085	0.332065	1.04523	0.295916	0.400627	chr12-104319900-104320809
4.26647	0.338353	0.323712	1.04523	0.295917	0.400627	chr15-76954469-76955421
9.54051	0.443297	0.424119	1.04522	0.295922	0.40063	chr9-117430653-117431601
6.26295	0.399305	0.382042	1.04519	0.295936	0.400644	chr9-121956517-121957643
9.04635	0.359388	0.343856	1.04517	0.295943	0.400649	chr7-36272336-36273595
3.74565	0.384797	0.368184	1.04512	0.295967	0.400679	chr8-101470008-101470941
7.81171	0.39282	0.375869	1.0451	0.295977	0.40069	chr7-127966882-127967986
10.1858	0.329276	0.315069	1.04509	0.29598	0.400693	chr12-51533907-51535010
2.31259	0.362417	0.346786	1.04508	0.295988	0.4007	chr4-148644612-148645544
2.5478	0.377884	0.361591	1.04506	0.295996	0.400707	chr7-12202342-12203414
3.51709	0.337104	0.322575	1.04504	0.296005	0.400717	chr4-95833670-95835255
1.4986	0.304049	0.290945	1.04504	0.296005	0.400717	chr6-80211579-80212583
4.09566	0.380178	0.363796	1.04503	0.296009	0.400719	chr10-89703254-89704282
2.46722	0.363264	0.347614	1.04502	0.296013	0.400722	chr11-123562031-123562849
2.21626	0.372853	0.356802	1.04499	0.296029	0.400734	chr1-117567793-117568329
2.21626	0.372853	0.356802	1.04499	0.296029	0.400734	chr6-41061074-41061953
2.21626	0.372853	0.356802	1.04499	0.296029	0.400734	chr7-130493342-130494155
35.6256	0.441958	0.422931	1.04499	0.296029	0.400734	chr9-92950179-92951197
2.21626	0.372853	0.356802	1.04499	0.296029	0.400734	chr14-60732735-60733592
1.56683	0.295607	0.28289	1.04496	0.296044	0.400752	chr15-76241092-76241780
3.79993	0.373732	0.357661	1.04493	0.296054	0.400764	chr1-34972018-34973083
4.73662	0.387444	0.370788	1.04492	0.296059	0.40077	chr20-12483567-12484571
5.22572	0.377109	0.3609	1.04491	0.296063	0.400774	chr11-95040586-95041784
3.25494	0.388072	0.371425	1.04482	0.296106	0.400826	chr2-165947397-165948301
4.5537	0.339555	0.324999	1.04479	0.296121	0.40084	chr12-94817844-94819693
23.8849	0.436135	0.41745	1.04476	0.296134	0.400854	chr5-24606716-24607652
26.673	0.48907	0.468119	1.04476	0.296135	0.400855	chr19-33300926-33301901
2.76954	0.365745	0.350082	1.04474	0.296143	0.400864	chr3-120399239-120400210
22.0902	0.428564	0.410214	1.04473	0.296147	0.400867	chr2-96205113-96205989
43.4784	0.344832	0.330076	1.0447	0.29616	0.400882	chr3-24257599-24259600
6.2034	0.381394	0.365076	1.0447	0.296162	0.400883	chr8-84749358-84750442
1.53619	0.330066	0.315965	1.04463	0.296195	0.400922	chr1-2890205-2891087
2.20265	0.372149	0.356251	1.04462	0.296197	0.400922	chr9-4124064-4124842
2.33319	0.334984	0.320675	1.04462	0.296197	0.400922	chr11-10844261-10845139
2.20265	0.372149	0.356251	1.04462	0.296197	0.400922	chrX-6669111-6669995
2.69087	0.366292	0.350654	1.0446	0.29621	0.400934	chr4-165022244-165023210
2.66559	0.371561	0.355706	1.04457	0.29622	0.400945	chr9-38993859-38994826
6.26795	0.311961	0.298658	1.04454	0.296234	0.400962	chr7-791258-792291
1.87548	0.33592	0.321616	1.04448	0.296265	0.400993	chr18-63584625-63585528
59.9814	0.304165	0.291215	1.04447	0.296268	0.400994	chr2-69177968-69178921
1.67123	0.333386	0.319195	1.04446	0.296273	0.401	chr3-163055878-163056700
12.5223	0.343231	0.328621	1.04446	0.296274	0.401	chr13-93454500-93455463
1.99664	0.307072	0.294012	1.04442	0.296292	0.401021	chr4-139941556-139942705
15.9107	0.444099	0.425221	1.0444	0.296302	0.401032	chr9-95076841-95077817
9.93309	0.42073	0.402852	1.04438	0.29631	0.401038	chr17-82844879-82845857
2.19469	0.371697	0.355927	1.04431	0.296344	0.401065	chr3-42248562-42249264
2.19469	0.371697	0.355927	1.04431	0.296344	0.401065	chr4-94204715-94205310
2.19469	0.371697	0.355927	1.04431	0.296344	0.401065	chr7-25355304-25356106
2.19469	0.371697	0.355927	1.04431	0.296344	0.401065	chr7-134643180-134643838
2.19469	0.371697	0.355927	1.04431	0.296344	0.401065	chr8-47952706-47953565
3.51211	0.354358	0.339316	1.04433	0.296333	0.401065	chr8-124508735-124509844
2.19469	0.371697	0.355927	1.04431	0.296344	0.401065	chr9-76710457-76711293
2.19469	0.371697	0.355927	1.04431	0.296344	0.401065	chr9-96661754-96662320
2.19469	0.371697	0.355927	1.04431	0.296344	0.401065	chr12-38907914-38908602
2.11193	0.345255	0.330658	1.04414	0.296419	0.401147	chr10-84496130-84497725
2.59161	0.372611	0.356861	1.04413	0.296424	0.401151	chr8-92748331-92749239
1.95169	0.343114	0.328614	1.04412	0.296428	0.401156	chr8-65450400-65451301
5.05022	0.375709	0.359849	1.04407	0.296452	0.401181	chr11-32307248-32308693
3.89015	0.388562	0.372197	1.04397	0.2965	0.401235	chr7-106570944-106571919
1.68206	0.335969	0.321825	1.04395	0.296509	0.401244	chr16-65878830-65879717
2.29045	0.369571	0.354014	1.04395	0.29651	0.401244	chr2-56264409-56265396
2.72106	0.393472	0.376912	1.04393	0.296516	0.40125	chr10-93438550-93439448
68.6325	0.39651	0.379829	1.04392	0.296524	0.401259	chr17-8466563-8468640
2.14732	0.350327	0.335596	1.0439	0.296534	0.401271	chr13-83268170-83269191
20.2964	0.390086	0.373707	1.04383	0.296565	0.401302	chr6-150722474-150723453
53.1524	0.441419	0.422885	1.04383	0.296565	0.401302	chr14-76772340-76773472
3.38435	0.404978	0.387971	1.04384	0.296562	0.401302	chr20-1507965-1508818
1.88804	0.35516	0.340254	1.04381	0.296574	0.401311	chr20-12350628-12351536
2.03397	0.352567	0.337771	1.0438	0.296576	0.401311	chr12-93058077-93059095
3.81114	0.380898	0.364922	1.04378	0.296587	0.401322	chr18-78368087-78369033
1.84295	0.321307	0.307838	1.04375	0.296599	0.401335	chr9-113235436-113236363
2.46836	0.364316	0.349054	1.04372	0.296613	0.401347	chr5-180066433-180067332
4.98116	0.372273	0.356677	1.04373	0.296612	0.401347	chr18-61867868-61868839
10.8484	0.397879	0.381215	1.04371	0.296618	0.401348	chr2-30803565-30804580
8.84184	0.36594	0.350619	1.0437	0.296626	0.401358	chr14-46819870-46820923
4.09025	0.412533	0.39527	1.04368	0.296636	0.401366	chr6-122836155-122837114
2.40284	0.348259	0.333688	1.04367	0.296639	0.401369	chr4-154603226-154604112
9.15871	0.33494	0.320931	1.04365	0.296648	0.401378	chr18-55275126-55276076
1.82716	0.346507	0.332028	1.04361	0.296667	0.401402	chr1-177287198-177288244
1.74103	0.343102	0.328775	1.04358	0.296682	0.401417	chr4-18484034-18484880
4.65582	0.395971	0.379438	1.04357	0.296683	0.401417	chr8-144201914-144202816
3.05122	0.369572	0.354158	1.04352	0.296706	0.401442	chr11-134444921-134446439
3.77341	0.390695	0.374399	1.04352	0.296705	0.401442	chr18-11983419-11984419
2.05832	0.347313	0.332837	1.04349	0.296721	0.401457	chr1-77463754-77464518
15.7308	0.337031	0.322996	1.04345	0.296738	0.401475	chr6-143901650-143903360
7.94181	0.445476	0.426926	1.04345	0.29674	0.401476	chr5-148832605-148833595
9.48959	0.386269	0.370187	1.04345	0.296742	0.401476	chr15-88139477-88140620
4.9794	0.389175	0.372974	1.04344	0.296746	0.401479	chr9-127336452-127337439
1.90277	0.35617	0.341356	1.0434	0.296764	0.401483	chr1-62242827-62243682
1.90277	0.35617	0.341356	1.0434	0.296764	0.401483	chr2-62205553-62206419
1.90277	0.35617	0.341356	1.0434	0.296764	0.401483	chr4-44986201-44987045
1.90277	0.35617	0.341356	1.0434	0.296764	0.401483	chr5-57384617-57385425
1.90277	0.35617	0.341356	1.0434	0.296764	0.401483	chr6-129891276-129892112
1.90277	0.35617	0.341356	1.0434	0.296764	0.401483	chr7-87857539-87858371
1.90277	0.35617	0.341356	1.0434	0.296764	0.401483	chr10-33144864-33145536
1.90277	0.35617	0.341356	1.0434	0.296764	0.401483	chr11-119810087-119810927
1.90277	0.35617	0.341356	1.0434	0.296764	0.401483	chr18-77865461-77866351
5.64289	0.397563	0.381053	1.04333	0.296797	0.401519	chr12-13465318-13466360
1.62663	0.338655	0.324601	1.0433	0.296811	0.401537	chr4-114528736-114529366
44.7489	0.358434	0.343561	1.04329	0.296815	0.401539	chr2-85798896-85800016
19.4861	0.415857	0.398607	1.04328	0.296821	0.401546	chr1-100606117-100607122
2.58297	0.372374	0.356937	1.04325	0.296834	0.40156	chr7-114731172-114732024
3.64644	0.383694	0.367789	1.04324	0.296835	0.40156	chr10-89814872-89815832
1.47685	0.294192	0.282003	1.04322	0.296846	0.401573	chr6-157478615-157479466
2.71649	0.343719	0.329494	1.04317	0.296869	0.401598	chr14-55731630-55732572
3.06012	0.345029	0.330752	1.04317	0.296871	0.401598	chr4-121261553-121262476
3.6679	0.384801	0.368878	1.04317	0.29687	0.401598	chr8-135074575-135075434
1.82758	0.297003	0.284747	1.04304	0.29693	0.401663	chr10-7177474-7178464
18.055	0.32898	0.315407	1.04303	0.296933	0.401665	chr7-90688602-90689581
1.96516	0.347721	0.333378	1.04302	0.296938	0.401669	chr5-81065119-81066079
6.16518	0.38266	0.366878	1.04302	0.296941	0.40167	chr1-240304214-240305203
2.89392	0.359072	0.344269	1.043	0.296948	0.401677	chr14-100861055-100861989
2.63306	0.375428	0.359957	1.04298	0.296957	0.401683	chr3-114501282-114502156
2.81304	0.360946	0.346075	1.04297	0.296961	0.401687	chr2-229576584-229577692
2.25789	0.359525	0.344719	1.04295	0.296971	0.401694	chr6-85828481-85829364
2.44605	0.368754	0.353575	1.04293	0.29698	0.401705	chr12-98622998-98623835
15.1339	0.392984	0.376813	1.04291	0.296988	0.401713	chr4-86720343-86722403
3.18982	0.364219	0.349239	1.04289	0.296998	0.401725	chr5-109179639-109180545
96.7952	0.323664	0.310355	1.04288	0.297002	0.401729	chr4-82774581-82775557
1.57824	0.336279	0.322456	1.04287	0.297009	0.401737	chr4-135569915-135570842
3.87674	0.385133	0.369324	1.04281	0.297038	0.401771	chr3-100201075-100202048
2.43911	0.366334	0.351302	1.04279	0.297046	0.40178	chr18-51393934-51394850
2.18014	0.326451	0.313067	1.04275	0.297064	0.401797	chr8-133126449-133127692
2.16869	0.35909	0.344382	1.04271	0.297082	0.401815	chr9-136061118-136061906
4.67621	0.387379	0.371517	1.0427	0.297089	0.40182	chr11-80262801-80263702
1.94934	0.358121	0.343456	1.0427	0.297088	0.40182	chr20-64074445-64075036
2.24121	0.365689	0.350717	1.04269	0.297091	0.401821	chr1-220249571-220250470
2.08792	0.354293	0.339797	1.04266	0.297105	0.401838	chrX-24671274-24672018
41.3621	0.439518	0.421552	1.04262	0.297124	0.401857	chr7-104777014-104778995
2.96626	0.396601	0.380387	1.04262	0.297122	0.401857	chr10-99340888-99341853
2.25808	0.366508	0.351526	1.04262	0.297125	0.401857	chr11-8845974-8846940
1.69795	0.295238	0.283179	1.04258	0.297141	0.401876	chr2-70515385-70516540
2.06629	0.344034	0.329991	1.04256	0.297154	0.401888	chr1-220735831-220737598
10.1138	0.322448	0.309291	1.04254	0.297162	0.401896	chr5-169873328-169874483
2.4256	0.356199	0.341677	1.0425	0.297179	0.401915	chr6-66283436-66284346
38.6129	0.362983	0.348192	1.04248	0.297191	0.401924	chr4-150123495-150124496
1.92355	0.35684	0.342302	1.04247	0.297193	0.401926	chr6-99071784-99072636
1.47968	0.294682	0.282686	1.04244	0.29721	0.401945	chr3-47606032-47606675
1.87745	0.344809	0.330775	1.04243	0.297213	0.401948	chr4-86536655-86537592
7.79065	0.398934	0.382721	1.04236	0.297244	0.401987	chr10-31999024-32000178
3.7966	0.374217	0.359012	1.04235	0.297249	0.40199	chr5-208154-209023
3.36756	0.379359	0.363946	1.04235	0.297249	0.40199	chr12-41197561-41198564
1.97977	0.353289	0.338945	1.04232	0.297264	0.402007	chr1-152179154-152180126
3.85906	0.378572	0.363201	1.04232	0.297264	0.402007	chr3-8929330-8930283
4.22643	0.385768	0.370109	1.04231	0.297268	0.402011	chr13-30856568-30857648
20.2022	0.361972	0.347281	1.0423	0.297272	0.402014	chr10-23315752-23317665
3.09779	0.388732	0.37296	1.04229	0.297278	0.402019	chr1-241678740-241679636
9.71856	0.359015	0.344449	1.04229	0.297278	0.402019	chr6-20319606-20320868
4.65792	0.37625	0.360987	1.04228	0.29728	0.402019	chr18-39957453-39958417
2.48173	0.363323	0.348606	1.04222	0.297311	0.402055	chr5-96511043-96511973
1.8969	0.355475	0.341095	1.04216	0.297338	0.402071	chr1-179132548-179133356
1.8969	0.355475	0.341095	1.04216	0.297338	0.402071	chr2-26839746-26840501
1.8969	0.355475	0.341095	1.04216	0.297338	0.402071	chr3-19864562-19865404
1.8969	0.355475	0.341095	1.04216	0.297338	0.402071	chr3-67573433-67574303
1.8969	0.355475	0.341095	1.04216	0.297338	0.402071	chr3-150944855-150945707
1.8969	0.355475	0.341095	1.04216	0.297338	0.402071	chr4-153654554-153655381
1.8969	0.355475	0.341095	1.04216	0.297338	0.402071	chr6-26005797-26006684
1.8969	0.355475	0.341095	1.04216	0.297338	0.402071	chr6-39651859-39652572
2.05972	0.350646	0.336464	1.04215	0.297342	0.402074	chr20-40943455-40944343
2.02892	0.337769	0.324111	1.04214	0.297346	0.402079	chr4-178552963-178553886
9.31852	0.433334	0.415815	1.04213	0.29735	0.402083	chr11-58627908-58629047
19.5991	0.414811	0.398053	1.0421	0.297366	0.402095	chr3-196174491-196176125
2.66663	0.374596	0.359462	1.0421	0.297365	0.402095	chr17-6695885-6696893
1.91138	0.356131	0.341751	1.04208	0.297376	0.402099	chr1-231938189-231938659
1.91138	0.356131	0.341751	1.04208	0.297376	0.402099	chr2-108217345-108218341
5.50925	0.382161	0.366731	1.04207	0.297377	0.402099	chr5-9551125-9552322
2.72138	0.37653	0.361324	1.04208	0.297373	0.402099	chr14-74855824-74856248
1.91138	0.356131	0.341751	1.04208	0.297376	0.402099	chr21-45522285-45523021
2.03873	0.358899	0.34441	1.04207	0.29738	0.4021	chr4-109500268-109501236
2.0628	0.35007	0.335945	1.04205	0.297391	0.402111	chrX-122236892-122237826
2.71334	0.37646	0.36129	1.04199	0.297416	0.402141	chr16-34064370-34065138
3.50861	0.393947	0.378078	1.04197	0.297424	0.402147	chr15-90595574-90596454
2.30913	0.335376	0.321867	1.04197	0.297425	0.402148	chr7-117773304-117774258
2.85743	0.39742	0.381418	1.04195	0.297433	0.402152	chr2-237660886-237661941
2.29695	0.355407	0.341096	1.04196	0.297432	0.402152	chr21-36803762-36804768
1.90262	0.355658	0.341356	1.0419	0.297459	0.402172	chr3-3595865-3596808
1.70711	0.335054	0.321581	1.0419	0.297459	0.402172	chr4-114660439-114661234
1.90262	0.355658	0.341356	1.0419	0.297459	0.402172	chr5-171793736-171794499
1.90262	0.355658	0.341356	1.0419	0.297459	0.402172	chr6-12946996-12947490
2.35648	0.374631	0.359568	1.04189	0.297461	0.402172	chr16-66443825-66444818
1.90262	0.355658	0.341356	1.0419	0.297459	0.402172	chr20-8559689-8560538
1.93069	0.350277	0.336217	1.04182	0.297496	0.402211	chr1-170854342-170855261
3.12896	0.389792	0.374155	1.04179	0.297508	0.402218	chr21-25848375-25849323
4.19147	0.401232	0.385188	1.04165	0.297573	0.402298	chr6-154991850-154992821
3.82975	0.389955	0.374366	1.04164	0.297579	0.402303	chr1-167509912-167510860
2.508	0.357515	0.343231	1.04162	0.29759	0.402314	chr8-108452085-108452962
2.37119	0.338948	0.325417	1.04158	0.297606	0.402333	chr15-90819972-90821523
1.55126	0.294312	0.282569	1.04156	0.297618	0.402345	chr5-109524161-109525019
61.9693	0.32613	0.313118	1.04156	0.297617	0.402345	chr20-62850151-62851152
6.09751	0.407543	0.391296	1.04152	0.297633	0.402363	chr5-124237809-124238822
9.05978	0.310446	0.298075	1.0415	0.297642	0.402373	chr1-229426339-229427641
3.74311	0.391804	0.376205	1.04146	0.297661	0.40239	chr10-116074171-116075097
4.5185	0.37826	0.363204	1.04145	0.297665	0.402393	chr5-13709384-13710437
1.62173	0.330913	0.317743	1.04145	0.297667	0.402394	chr17-82581903-82582699
1.79713	0.340623	0.327075	1.04142	0.29768	0.402406	chr5-180216066-180217067
3.8092	0.393328	0.377686	1.04142	0.297682	0.402408	chr8-94523265-94524182
1.70956	0.334673	0.321367	1.04141	0.297687	0.40241	chr4-74319040-74319930
1.70956	0.334673	0.321367	1.04141	0.297687	0.40241	chr12-32990796-32991784
45.9668	0.353122	0.339081	1.04141	0.297686	0.40241	chr13-29502415-29503611
25.5287	0.338703	0.325242	1.04139	0.297695	0.402419	chr6-155494711-155495750
1.65263	0.331067	0.317919	1.04136	0.29771	0.402432	chr15-52669770-52670583
7.45863	0.425487	0.408587	1.04136	0.297708	0.402432	chr17-57137850-57138867
1.99105	0.318833	0.30618	1.04132	0.297725	0.40245	chr21-35222204-35223074
1.54201	0.305658	0.293531	1.04131	0.29773	0.402451	chr1-41740591-41741501
1.67999	0.335026	0.321734	1.04131	0.29773	0.402451	chr10-128852319-128852986
10.8381	0.323521	0.310696	1.04128	0.297747	0.402471	chr4-54323574-54324874
3.1869	0.350184	0.336305	1.04127	0.29775	0.402471	chr7-77920059-77920984
2.7346	0.360358	0.346084	1.04124	0.297763	0.402482	chr7-92568382-92569289
52.1762	0.44381	0.42624	1.04122	0.297773	0.402491	chr3-171283057-171284203
1.626	0.30436	0.292313	1.04121	0.297776	0.402494	chr2-62098785-62099617
6.38949	0.409464	0.39327	1.04118	0.297793	0.402507	chr3-196694861-196695827
7.21311	0.360682	0.346417	1.04118	0.297793	0.402507	chr4-102734202-102735245
18.6968	0.390083	0.374658	1.04117	0.297797	0.40251	chr7-85971582-85973158
4.80336	0.377845	0.362928	1.0411	0.297828	0.402546	chr18-75644753-75645877
15.1832	0.341921	0.328429	1.04108	0.297839	0.402559	chr4-39718211-39719282
1.91734	0.338357	0.325007	1.04108	0.29784	0.402559	chr1-103831706-103832621
3.03445	0.395051	0.379469	1.04106	0.297847	0.402566	chr2-99401224-99402172
1.99141	0.337509	0.324205	1.04103	0.29786	0.40258	chr8-67220180-67221069
4.23777	0.385833	0.370638	1.041	0.297878	0.402598	chr14-61381357-61382379
2.4855	0.362543	0.348267	1.04099	0.29788	0.4026	chr12-42671123-42672019
11.2394	0.313585	0.301241	1.04098	0.297886	0.402601	chr13-50916560-50917548
3.80756	0.377426	0.362585	1.04093	0.297907	0.402625	chr5-132243146-132244204
1.76589	0.337438	0.324173	1.04092	0.297913	0.402629	chr2-46614642-46615407
1.71302	0.334995	0.321825	1.04092	0.297913	0.402629	chr10-49156669-49157594
1.74444	0.30704	0.294971	1.04092	0.297914	0.402629	chr16-54214930-54215908
2.62996	0.367887	0.353445	1.04086	0.29794	0.402662	chr4-27813252-27814200
3.68228	0.374067	0.35939	1.04084	0.29795	0.402673	chr12-67547813-67548891
2.81493	0.377109	0.362329	1.04079	0.297972	0.402698	chr2-74561926-74562848
1.49739	0.331744	0.318746	1.04078	0.297978	0.402703	chr4-157266695-157267517
8.85276	0.375675	0.360972	1.04073	0.298	0.402732	chr2-139030416-139032258
1.99396	0.336899	0.32372	1.04071	0.298011	0.402741	chr21-10410366-10411000
1.52373	0.328721	0.315867	1.0407	0.298016	0.402744	chrX-115727570-115728470
2.11354	0.321389	0.30883	1.04067	0.29803	0.402758	chr6-79870966-79871874
5.12764	0.357631	0.343661	1.04065	0.298037	0.402763	chr10-13852616-13854577
2.50795	0.362733	0.348583	1.04059	0.298064	0.402793	chr5-13982836-13983642
1.48821	0.289648	0.278349	1.04059	0.298064	0.402793	chr5-36723601-36724299
3.43882	0.371196	0.356714	1.0406	0.298063	0.402793	chr18-27602094-27603068
3.37477	0.375258	0.360627	1.04057	0.298075	0.402801	chr18-62984485-62985464
11.7859	0.449388	0.431883	1.04053	0.298094	0.402819	chr10-12735429-12736467
1.5257	0.327216	0.314473	1.04052	0.298097	0.402821	chr10-117501337-117502174
3.47323	0.332238	0.319303	1.04051	0.298102	0.402826	chr2-224841622-224842543
1.66221	0.31321	0.301025	1.04048	0.298118	0.40284	chr12-76225997-76227101
2.40852	0.36476	0.350581	1.04044	0.298134	0.402855	chr4-88266385-88267568
1.98236	0.353839	0.340091	1.04043	0.298142	0.402864	chr1-162622039-162623072
35.2409	0.443562	0.426343	1.04039	0.29816	0.402883	chr7-96786015-96787072
1.91038	0.310644	0.298606	1.04032	0.298193	0.402923	chr2-168733974-168734923
2.60948	0.366639	0.352444	1.04028	0.298212	0.402943	chr10-21021459-21022397
1.63323	0.337997	0.324913	1.04027	0.298215	0.402944	chr10-82777503-82778398
1.55925	0.328658	0.315936	1.04027	0.298215	0.402944	chr20-35042037-35042917
5.39677	0.420876	0.404588	1.04026	0.29822	0.402948	chr2-237585351-237586398
2.31955	0.364235	0.350146	1.04024	0.298229	0.402955	chr3-97977508-97978243
2.77553	0.36642	0.352261	1.0402	0.298249	0.402979	chr8-112482996-112483885
10.8872	0.328593	0.3159	1.04018	0.298256	0.402987	chr10-284956-286045
2.37991	0.355921	0.34218	1.04016	0.298266	0.402997	chr11-86199727-86200633
1.56604	0.328712	0.316026	1.04014	0.298273	0.402999	chr8-58622263-58623609
2.07872	0.323056	0.310598	1.04011	0.298289	0.403014	chr2-216739980-216741527
6.20887	0.419214	0.403047	1.04011	0.298287	0.403014	chrX-120260147-120261246
1.8468	0.335024	0.322113	1.04008	0.298302	0.403026	chr3-161501605-161502482
4.8232	0.379328	0.364715	1.04007	0.298308	0.403033	chr15-58627439-58629214
5.63062	0.422116	0.405876	1.04001	0.298334	0.40306	chr11-19976151-19977172
7.49114	0.397692	0.382392	1.04001	0.298334	0.40306	chr22-49146407-49147497
3.04531	0.39016	0.375154	1.04	0.29834	0.403065	chr1-53903484-53904364
2.09685	0.353164	0.339582	1.04	0.298341	0.403065	chr12-71804057-71805056
27.6429	0.345781	0.332487	1.03998	0.298348	0.403073	chr1-9397702-9398728
4.57032	0.422995	0.406763	1.03991	0.298384	0.403112	chr10-103556313-103557288
5.74773	0.334063	0.321245	1.0399	0.298386	0.403113	chr4-120977322-120978368
1.55569	0.29461	0.283321	1.03985	0.298411	0.403139	chr12-67912704-67913745
2.1912	0.326933	0.314407	1.03984	0.298413	0.403141	chr7-36942696-36943772
10.358	0.353887	0.340341	1.0398	0.298432	0.403157	chr8-38182667-38183705
1.99994	0.331994	0.319291	1.03978	0.29844	0.403162	chr5-172648557-172649402
1.99994	0.331994	0.319291	1.03978	0.29844	0.403162	chr18-55268043-55269196
1.64288	0.312469	0.300519	1.03977	0.298448	0.403171	chr3-141289040-141290640
4.16349	0.405795	0.390307	1.03968	0.298489	0.403214	chr16-18985990-18986915
77.4314	0.485762	0.467228	1.03967	0.298494	0.403219	chr11-34564477-34565461
1.70687	0.334507	0.321753	1.03964	0.298507	0.403233	chr15-45483285-45484177
1.53955	0.328642	0.31612	1.03961	0.298521	0.403243	chr3-24487270-24488152
1.53955	0.328642	0.31612	1.03961	0.298521	0.403243	chr6-35378985-35379831
1.53955	0.328642	0.31612	1.03961	0.298521	0.403243	chr6-121105266-121106168
112.973	0.339512	0.326583	1.03959	0.298531	0.403253	chr11-65478716-65480028
1.94689	0.332188	0.319544	1.03957	0.29854	0.403263	chr11-20237057-20238155
2.10023	0.326973	0.314528	1.03957	0.298542	0.403265	chr9-28064004-28065467
21.1715	0.456112	0.438756	1.03956	0.298546	0.403268	chr18-48215658-48217693
3.10683	0.379759	0.365312	1.03955	0.298551	0.403274	chr4-159754750-159755762
3.61203	0.362083	0.348317	1.03952	0.298563	0.403285	chr10-116766830-116767970
8.82684	0.352038	0.338661	1.0395	0.298572	0.403294	chr7-157253552-157254615
4.79305	0.380766	0.366296	1.0395	0.298571	0.403294	chr12-106058078-106059191
17.5406	0.402645	0.387351	1.03948	0.29858	0.403303	chr4-57272925-57274020
3.48091	0.347404	0.334215	1.03946	0.298589	0.403307	chr3-146065387-146066799
8.0252	0.338241	0.325398	1.03947	0.298587	0.403307	chr4-142961581-142962560
4.52663	0.405322	0.389932	1.03947	0.298587	0.403307	chr20-4840405-4841375
17.9812	0.349141	0.335889	1.03945	0.298595	0.403313	chr11-110164814-110165942
1.99221	0.324976	0.31266	1.03939	0.298623	0.403344	chr2-8448767-8449652
2.6018	0.374292	0.360106	1.03939	0.298622	0.403344	chr7-101200358-101201215
4.3594	0.372385	0.358283	1.03936	0.298638	0.403357	chr8-115367151-115368118
3.51843	0.38391	0.369379	1.03934	0.298647	0.403365	chr11-92795310-92796265
4.48258	0.398607	0.383525	1.03933	0.298653	0.40337	chr17-77572150-77573206
40.1278	0.319215	0.307142	1.03931	0.298661	0.403377	chr2-159030587-159031651
16.6199	0.308273	0.296619	1.03929	0.29867	0.403386	chr1-200912639-200913688
2.34175	0.36248	0.348784	1.03927	0.29868	0.403398	chr1-177122275-177123239
21.7063	0.354954	0.341548	1.03925	0.298688	0.403408	chr5-173556812-173557801
5.03314	0.395849	0.380901	1.03924	0.298692	0.403411	chr3-19688066-19689290
6.90921	0.368479	0.3546	1.03914	0.298739	0.40346	chr13-40813179-40814611
3.68363	0.418385	0.402631	1.03913	0.298745	0.403461	chr6-7257882-7258733
1.7231	0.333344	0.320793	1.03913	0.298746	0.403461	chr7-89006677-89007329
2.24917	0.35732	0.343863	1.03914	0.298742	0.403461	chr10-50534939-50535949
2.25517	0.356962	0.34352	1.03913	0.298744	0.403461	chr13-101057906-101058574
43.0922	0.469605	0.451924	1.03912	0.298748	0.403462	chr6-131468787-131469839
1.71038	0.334505	0.321912	1.03912	0.29875	0.403463	chr12-88460861-88461792
2.58287	0.370366	0.356427	1.03911	0.298754	0.403467	chr1-54161093-54161872
2.06157	0.339254	0.326492	1.03909	0.298763	0.403478	chr2-70511828-70512830
4.38506	0.379631	0.365362	1.03905	0.29878	0.403497	chr6-5594431-5595425
4.53223	0.330376	0.317992	1.03895	0.29883	0.403558	chrX-110416737-110417655
2.77308	0.362795	0.349198	1.03894	0.298833	0.40356	chr15-101110665-101111608
4.76386	0.353291	0.340058	1.03891	0.298845	0.403574	chr8-6462881-6464659
1.83936	0.328352	0.316065	1.03888	0.298862	0.40359	chr9-85559364-85560559
40.333	0.382116	0.367817	1.03888	0.298862	0.40359	chr10-79316593-79318927
2.20468	0.35186	0.338705	1.03884	0.298879	0.403611	chr2-192635358-192636386
5.28659	0.394324	0.379595	1.0388	0.298897	0.403631	chr3-38054198-38055254
1.91549	0.335014	0.322536	1.03869	0.298951	0.403695	chr19-33712233-33713566
2.92917	0.322243	0.310245	1.03867	0.298957	0.403698	chr3-42761256-42762620
1.70899	0.334097	0.32166	1.03867	0.298961	0.4037	chrX-78241253-78241974
10.995	0.326134	0.314002	1.03864	0.298974	0.403715	chr8-65297694-65298765
2.62784	0.361666	0.348215	1.03863	0.298977	0.403717	chr2-106794336-106795230
1.99279	0.352761	0.339643	1.03862	0.29898	0.40372	chr9-21086955-21087498
10.4107	0.423019	0.407303	1.03859	0.298997	0.403741	chr12-131585726-131586902
3.12183	0.375618	0.361674	1.03856	0.299011	0.403757	chr9-65397172-65398232
1.80584	0.325048	0.312986	1.03854	0.299019	0.403762	chr4-139410705-139411611
1.61125	0.30591	0.294556	1.03854	0.299017	0.403762	chr8-120744993-120745851
11.3738	0.445411	0.428883	1.03854	0.29902	0.403762	chr1-197800372-197802204
3.94728	0.423443	0.407733	1.03853	0.299024	0.403765	chr9-124772075-124772750
4.54118	0.404686	0.389679	1.03851	0.299032	0.403774	chr18-55389188-55390093
6.05141	0.397117	0.3824	1.03849	0.299044	0.403784	chr19-8373496-8374719
13.0432	0.429718	0.413799	1.03847	0.299052	0.403788	chr2-74226428-74227473
10.6101	0.367639	0.354018	1.03847	0.299049	0.403788	chr3-127853536-127854594
2.83094	0.369928	0.356227	1.03846	0.299055	0.403789	chr1-157375869-157376794
1.94636	0.328148	0.316	1.03844	0.299064	0.403799	chr18-62974778-62975657
3.71921	0.402844	0.387933	1.03844	0.299067	0.403802	chrX-47583276-47584133
2.00577	0.345443	0.332681	1.03836	0.299101	0.403838	chr2-80064007-80064899
6.31515	0.416073	0.400701	1.03836	0.299102	0.403838	chr2-128358848-128360036
3.18542	0.374527	0.360691	1.03836	0.299102	0.403838	chr7-30980052-30981270
12.8699	0.439656	0.423427	1.03833	0.299117	0.403854	chr2-152434199-152435192
1.75699	0.318944	0.30718	1.0383	0.299131	0.40387	chr22-29996607-29997819
82.0618	0.319865	0.30808	1.03825	0.299152	0.403893	chr8-130948393-130949388
1.60962	0.32964	0.317496	1.03825	0.299154	0.403895	chr21-21468398-21469162
9.0919	0.420679	0.405189	1.03823	0.299164	0.403905	chr2-212106471-212107486
3.40157	0.366745	0.353249	1.0382	0.299175	0.403916	chr13-54656613-54657638
13.6576	0.443913	0.427577	1.03821	0.299174	0.403916	chr16-11125545-11126666
1.58311	0.334986	0.322689	1.03811	0.29922	0.403974	chr20-25763743-25764618
3.08507	0.388759	0.374491	1.0381	0.299223	0.403976	chr7-149787190-149788120
1.93495	0.321116	0.309333	1.03809	0.299227	0.403977	chr1-248573923-248574878
10.8185	0.425062	0.409465	1.03809	0.299227	0.403977	chr12-26786682-26787789
4.57385	0.399048	0.384408	1.03809	0.29923	0.403978	chr4-84614868-84615803
11.5363	0.378765	0.364884	1.03804	0.29925	0.404003	chr3-18417750-18418797
4.05409	0.366318	0.352905	1.03801	0.299266	0.40402	chr5-140609867-140610802
3.30554	0.364496	0.351154	1.03799	0.299273	0.404027	chr8-72676712-72677688
2.25473	0.358531	0.345413	1.03798	0.299281	0.404035	chrX-57118013-57118769
2.63966	0.337902	0.325544	1.03796	0.299287	0.404042	chr4-172052051-172052792
23.3019	0.286414	0.275943	1.03794	0.299296	0.404052	chr11-105612632-105613622
35.9537	0.380462	0.366563	1.03792	0.299308	0.404065	chr17-38893312-38894369
3.49444	0.36222	0.348992	1.0379	0.299315	0.404071	chr4-44405027-44406589
5.20639	0.35822	0.345141	1.0379	0.299319	0.404073	chr10-120788500-120790388
2.6787	0.360224	0.347072	1.03789	0.299319	0.404073	chr15-33282138-33283258
4.16562	0.392092	0.377797	1.03784	0.299346	0.404106	chrX-91081517-91082638
11.0298	0.436913	0.420987	1.03783	0.299349	0.404109	chr2-121418178-121419092
1.61371	0.329788	0.317769	1.03782	0.299354	0.404112	chr7-145394888-145395845
15.7234	0.392328	0.378038	1.0378	0.299362	0.40412	chr4-79247650-79249129
3.1876	0.384813	0.370831	1.0377	0.299408	0.404167	chr1-31857243-31858176
1.96562	0.307062	0.295911	1.03768	0.299417	0.404172	chr7-10222841-10224101
2.06473	0.349128	0.336447	1.03769	0.299414	0.404172	chrX-25725845-25726772
7.83601	0.382452	0.368574	1.03765	0.299432	0.404189	chr22-46568078-46568909
6.59571	0.39422	0.379918	1.03765	0.299435	0.404191	chr2-12311593-12312577
50.2346	0.450392	0.434059	1.03763	0.299443	0.404198	chr6-134210464-134212189
3.28802	0.377925	0.364223	1.03762	0.299447	0.404201	chr5-169768024-169768712
28.75	0.309819	0.298589	1.03761	0.299451	0.404204	chr4-95504899-95505882
109.098	0.352215	0.339452	1.0376	0.299457	0.404209	chr2-39719000-39720018
2.05319	0.356003	0.343109	1.03758	0.299466	0.404218	chr9-15214965-15215833
1.54095	0.328064	0.316184	1.03757	0.299468	0.40422	chr21-28742140-28743158
27.9962	0.480148	0.462766	1.03756	0.299474	0.404226	chr6-44489814-44491375
1.55616	0.293987	0.283355	1.03752	0.299492	0.404247	chr6-61925063-61925939
95.862	0.375766	0.362177	1.03752	0.299493	0.404247	chr10-3215036-3216050
2.60464	0.355718	0.342866	1.03748	0.29951	0.404265	chr13-58056202-58057138
11.7657	0.284107	0.273852	1.03745	0.299527	0.404284	chr4-170990729-170991735
17.7214	0.346926	0.334423	1.03739	0.299555	0.404314	chr3-149604134-149605221
21.8142	0.346743	0.334248	1.03738	0.299557	0.404314	chr3-187101133-187102351
2.17358	0.360795	0.347801	1.03736	0.299569	0.404323	chr9-99100763-99101597
3.25197	0.407331	0.392672	1.03733	0.299582	0.404336	chr13-45207620-45208416
43.8137	0.43985	0.424022	1.03733	0.299582	0.404336	chr18-13437607-13438783
2.12873	0.35468	0.341917	1.03733	0.299583	0.404336	chr4-179663360-179664209
1.64082	0.302512	0.291637	1.03729	0.299601	0.404354	chr8-57660762-57661753
2.5617	0.351599	0.33896	1.03729	0.299603	0.404356	chr4-88611764-88612674
6.21043	0.39316	0.379035	1.03726	0.299612	0.404365	chr1-39531013-39532078
19.3008	0.339193	0.327009	1.03726	0.299614	0.404365	chr11-94602653-94603664
24.6585	0.336504	0.324431	1.03721	0.299638	0.404393	chr5-843818-845753
1.85058	0.351167	0.338584	1.03717	0.299658	0.404412	chr3-99597410-99598360
6.25018	0.331033	0.319169	1.03717	0.299656	0.404412	chr10-104871983-104873661
1.61812	0.297612	0.286955	1.03714	0.299671	0.404427	chr3-162285037-162286035
2.34592	0.376026	0.362591	1.03705	0.299711	0.40447	chr12-21632982-21633722
139.198	0.335793	0.323799	1.03704	0.299717	0.404475	chr5-172868122-172869754
1.86403	0.304757	0.293872	1.03704	0.299717	0.404475	chr18-35084462-35086211
3.05635	0.34984	0.337347	1.03703	0.299721	0.404478	chr2-141949087-141950022
1.82369	0.313883	0.30268	1.03701	0.29973	0.404489	chr1-240450657-240452629
5.7655	0.384981	0.371245	1.037	0.299735	0.404493	chr11-4213497-4215345
1.65581	0.331473	0.319663	1.03695	0.299761	0.404522	chr2-145476893-145477769
18.5035	0.329007	0.3173	1.0369	0.299784	0.40455	chr13-67048032-67049099
2.72109	0.35801	0.345281	1.03686	0.299799	0.404567	chr3-139099707-139100579
1.9543	0.356793	0.34412	1.03683	0.299816	0.404582	chr4-43904805-43905688
1.9543	0.356793	0.34412	1.03683	0.299816	0.404582	chr4-165365917-165366696
1.9543	0.356793	0.34412	1.03683	0.299816	0.404582	chr8-56898004-56898868
1.9543	0.356793	0.34412	1.03683	0.299816	0.404582	chr19-17249825-17250602
2.98961	0.383569	0.369952	1.03681	0.299825	0.404591	chr6-33930705-33931636
14.1103	0.449227	0.433299	1.03676	0.299848	0.404615	chr12-18283558-18284658
9.33585	0.385316	0.371658	1.03675	0.299853	0.404619	chrX-125708896-125710037
4.20057	0.395268	0.381266	1.03672	0.299865	0.404629	chr2-234247398-234248406
1.87635	0.301281	0.290607	1.03673	0.299862	0.404629	chr20-1397389-1398355
1.86463	0.333944	0.322118	1.03671	0.299869	0.404634	chr2-213424860-213425973
2.21174	0.353764	0.341252	1.03666	0.299892	0.404662	chr1-151438354-151439247
3.28359	0.374169	0.360951	1.03662	0.299913	0.404684	chr2-174646670-174647577
1.77423	0.336595	0.324712	1.03659	0.299925	0.404696	chr16-70364381-70365339
1.92636	0.348319	0.336043	1.03653	0.299954	0.404727	chr4-162773202-162774072
3.27189	0.369564	0.35656	1.03647	0.299983	0.404752	chr4-144553776-144554730
5.3795	0.379241	0.365899	1.03646	0.299986	0.404753	chr6-56827651-56828716
40.4104	0.375871	0.362652	1.03645	0.299992	0.404758	chr2-127884331-127885461
2.23729	0.347481	0.335261	1.03645	0.299992	0.404758	chr5-58114421-58115265
37.8456	0.385158	0.371616	1.03644	0.299996	0.404762	chr7-1844186-1845301
95.2202	0.34561	0.333465	1.03642	0.300006	0.404771	chr1-15042543-15043581
1.96968	0.340606	0.328641	1.03641	0.300012	0.404775	chr5-84143681-84144689
2.28487	0.369162	0.356193	1.03641	0.300011	0.404775	chr15-94575575-94576505
2.0506	0.307069	0.296348	1.03618	0.30012	0.404893	chr2-39738873-39739852
12.1804	0.278119	0.268413	1.03616	0.300128	0.4049	chr3-167821054-167822192
7.15272	0.432586	0.417496	1.03614	0.300135	0.404905	chr2-105832615-105833607
28.9148	0.478694	0.461995	1.03614	0.300135	0.404905	chr20-49620138-49621499
9.97093	0.33918	0.327353	1.03613	0.300141	0.404912	chr5-161966289-161967231
14.7567	0.44523	0.429716	1.0361	0.300154	0.404927	chr7-75955168-75956203
3.68252	0.384114	0.37073	1.0361	0.300155	0.404927	chr6-150057540-150058339
1.51931	0.327076	0.31569	1.03607	0.300171	0.404937	chr2-4348140-4349031
1.51931	0.327076	0.31569	1.03607	0.300171	0.404937	chr5-136446081-136447142
1.51931	0.327076	0.31569	1.03607	0.300171	0.404937	chr9-132496829-132497803
3.82546	0.383911	0.370556	1.03604	0.300184	0.404951	chr12-124947533-124948460
2.23857	0.364284	0.351643	1.03595	0.300227	0.405001	chr13-77156865-77157762
2.30113	0.354519	0.342222	1.03593	0.300233	0.405008	chr5-18797807-18798735
1.6662	0.330597	0.319138	1.03591	0.300246	0.405022	chr2-16227617-16228318
2.19812	0.353381	0.341151	1.03585	0.300273	0.405049	chr2-104734327-104735078
1.9312	0.348326	0.33627	1.03585	0.300271	0.405049	chr12-77667148-77668145
5.22627	0.407613	0.393517	1.03582	0.300286	0.405059	chr11-70518087-70519205
1.55052	0.293155	0.28302	1.03581	0.300289	0.405062	chr4-144953731-144954706
4.61826	0.373608	0.360707	1.03577	0.300311	0.405088	chr3-185166082-185167086
2.0413	0.3465	0.334536	1.03576	0.300312	0.405088	chr3-110758105-110759015
2.18303	0.356661	0.344353	1.03574	0.300322	0.405098	chr9-96238440-96239398
2.3483	0.375386	0.362435	1.03573	0.300326	0.405098	chr1-207841516-207842461
22.479	0.34248	0.330663	1.03574	0.300326	0.405098	chr4-17708857-17710066
3.82045	0.31887	0.30787	1.03573	0.300329	0.4051	chr7-112125008-112126421
3.47834	0.34175	0.329966	1.03571	0.300336	0.405106	chr16-61780980-61781930
4.32546	0.382329	0.369147	1.03571	0.300338	0.405107	chr18-9973408-9974304
2.47274	0.359352	0.346976	1.03567	0.300356	0.405124	chr2-158714057-158715064
35.7641	0.402013	0.388169	1.03567	0.300358	0.405124	chr5-16557107-16558112
1.53379	0.296386	0.286179	1.03567	0.300356	0.405124	chr6-137306999-137308036
2.24387	0.347196	0.335246	1.03564	0.300369	0.405136	chr9-41952792-41953715
23.1809	0.426404	0.411761	1.03556	0.300406	0.405178	chr2-230879017-230880032
2.07405	0.350995	0.33894	1.03557	0.300404	0.405178	chr10-113785332-113786248
5.11277	0.382869	0.369723	1.03556	0.30041	0.405181	chr17-26962186-26963697
2.82199	0.35531	0.343115	1.03554	0.300415	0.405187	chr3-99097312-99098133
1.93591	0.349245	0.337264	1.03553	0.300423	0.405194	chr2-26889637-26890240
1.77557	0.337054	0.325495	1.03551	0.300431	0.405195	chr7-15092604-15093186
69.8048	0.393952	0.380442	1.03551	0.300431	0.405195	chr11-70694085-70695196
1.59087	0.329572	0.318269	1.03551	0.300429	0.405195	chr12-12980778-12981590
10.6482	0.413959	0.399763	1.03551	0.30043	0.405195	chr15-87939655-87940816
1.89917	0.344715	0.332913	1.03545	0.300457	0.405222	chr2-162731755-162732702
6.20007	0.330666	0.319353	1.03542	0.300471	0.405226	chr1-222753964-222755002
3.40647	0.378241	0.365304	1.03541	0.300475	0.405226	chr2-127161148-127162962
3.1926	0.383671	0.370552	1.03541	0.300479	0.405226	chr2-135658917-135659841
7.32875	0.436148	0.421221	1.03544	0.300464	0.405226	chr2-140549217-140550558
1.84821	0.350464	0.338483	1.0354	0.300484	0.405226	chr3-5221156-5221899
1.84821	0.350464	0.338483	1.0354	0.300484	0.405226	chr4-154558330-154558858
1.84821	0.350464	0.338483	1.0354	0.300484	0.405226	chr8-30949485-30950424
1.84821	0.350464	0.338483	1.0354	0.300484	0.405226	chr8-56923162-56923909
1.84821	0.350464	0.338483	1.0354	0.300484	0.405226	chr8-100103442-100104634
1.84821	0.350464	0.338483	1.0354	0.300484	0.405226	chr8-130845387-130846039
3.93145	0.356294	0.34411	1.03541	0.300479	0.405226	chr9-23000716-23001798
1.84821	0.350464	0.338483	1.0354	0.300484	0.405226	chr10-89604353-89605250
1.84821	0.350464	0.338483	1.0354	0.300484	0.405226	chr10-91105193-91106082
1.84821	0.350464	0.338483	1.0354	0.300484	0.405226	chr10-130761958-130762720
1.84821	0.350464	0.338483	1.0354	0.300484	0.405226	chr13-106409705-106410623
1.84821	0.350464	0.338483	1.0354	0.300484	0.405226	chr14-20818739-20819457
1.84821	0.350464	0.338483	1.0354	0.300484	0.405226	chrX-71824714-71825621
1.84821	0.350464	0.338483	1.0354	0.300484	0.405226	chrX-94495243-94496078
4.76835	0.388478	0.375213	1.03535	0.300504	0.405245	chr10-81264670-81265663
1.59286	0.301766	0.291461	1.03536	0.300502	0.405245	chr12-92515488-92516784
4.94131	0.405979	0.392117	1.03535	0.300505	0.405245	chr16-1374154-1375252
2.35146	0.356341	0.344176	1.03534	0.300508	0.405246	chr6-156317881-156318866
5.45107	0.391817	0.378451	1.03532	0.300521	0.40526	chr6-70346499-70347685
3.35813	0.363553	0.35116	1.03529	0.300532	0.40527	chr15-77342257-77343357
2.11911	0.353981	0.341916	1.03529	0.300534	0.40527	chr8-31633815-31634472
15.7616	0.390284	0.37701	1.03521	0.300571	0.405309	chr2-46480182-46481281
4.84618	0.387369	0.374194	1.03521	0.300572	0.405309	chr13-88725793-88726616
5.52423	0.369369	0.35681	1.0352	0.300576	0.40531	chr3-190939141-190940224
2.30099	0.361276	0.348992	1.0352	0.300576	0.40531	chr14-88360776-88361770
4.4757	0.410565	0.396609	1.03519	0.300581	0.405314	chr22-30918354-30919185
10.2314	0.40148	0.387838	1.03518	0.300587	0.405321	chr13-49395100-49396914
7.14888	0.416364	0.402231	1.03514	0.300605	0.405343	chr2-230171987-230173136
22.6096	0.282788	0.273196	1.03511	0.300618	0.405358	chr7-55427555-55428575
1.47199	0.300832	0.290633	1.03509	0.300625	0.405366	chr6-110761035-110761984
76.1912	0.46295	0.447264	1.03507	0.300635	0.405378	chr17-73291524-73292553
55.9126	0.359696	0.347512	1.03506	0.300641	0.405383	chr20-45010776-45011859
3.92909	0.37946	0.366609	1.03505	0.300643	0.405385	chr4-84341947-84342944
160.194	0.344327	0.332666	1.03505	0.300644	0.405385	chr12-46268722-46269815
5.37832	0.383623	0.370635	1.03504	0.30065	0.405391	chr1-181645955-181648232
2.31418	0.364064	0.351741	1.03503	0.300653	0.405394	chr22-29560444-29561217
2.41326	0.363707	0.3514	1.03502	0.300658	0.405396	chr11-71538310-71539167
1.59963	0.300197	0.290042	1.03501	0.300662	0.405398	chr6-29887438-29888453
17.6394	0.33191	0.320694	1.03498	0.30068	0.405417	chr11-11581915-11582959
1.83041	0.349023	0.337238	1.03495	0.300694	0.405434	chr6-106740573-106741487
63.7402	0.284033	0.274445	1.03494	0.300698	0.405438	chr11-102602808-102603821
1.57276	0.304595	0.294318	1.03492	0.300708	0.405446	chr12-89143425-89144450
1.56408	0.293141	0.283253	1.03491	0.300712	0.405449	chr5-37024878-37025868
2.5649	0.359666	0.347537	1.0349	0.300717	0.405455	chr12-65041717-65042555
6.38632	0.37554	0.36288	1.03489	0.300722	0.40546	chr19-58337826-58338784
33.353	0.343437	0.331866	1.03487	0.300731	0.405469	chr12-18753445-18754431
1.56522	0.3055	0.29521	1.03486	0.300735	0.405472	chr8-50122037-50122940
1.49412	0.299037	0.288965	1.03485	0.300737	0.405473	chr16-29261289-29262305
48.8074	0.320354	0.309565	1.03485	0.300738	0.405473	chr21-9767249-9768541
8.13786	0.334623	0.323359	1.03484	0.300745	0.405479	chr13-72317126-72318271
1.95919	0.350114	0.338333	1.03482	0.300754	0.405489	chr5-100416904-100417832
16.325	0.317268	0.306595	1.03481	0.300756	0.40549	chr5-101159684-101160716
9.93308	0.359608	0.34751	1.03481	0.300756	0.40549	chr6-168012232-168013971
9.96107	0.356574	0.344585	1.03479	0.300766	0.405501	chr11-100757315-100758301
4.99733	0.405099	0.39148	1.03479	0.300767	0.405501	chr3-41843864-41844876
21.2475	0.375481	0.362863	1.03477	0.300775	0.405509	chr15-48972626-48973633
9.07414	0.404419	0.390859	1.03469	0.300812	0.405547	chr12-131345574-131346963
2.17573	0.367185	0.354903	1.03461	0.300853	0.405586	chr11-2330342-2331230
2.53013	0.382842	0.370039	1.0346	0.300857	0.405589	chr3-66771225-66772250
8.95357	0.327373	0.316429	1.03459	0.300862	0.405594	chr3-69764295-69765492
2.16708	0.338301	0.326995	1.03458	0.300867	0.405599	chr13-60230230-60231092
6.50451	0.393723	0.380574	1.03455	0.300878	0.405609	chr5-10823499-10824511
2.72913	0.375846	0.363292	1.03455	0.300877	0.405609	chr11-33567538-33568378
9.53531	0.396794	0.383543	1.03455	0.30088	0.40561	chr12-54407352-54408387
3.28928	0.362677	0.350573	1.03453	0.300889	0.405621	chr4-75571077-75572109
1.51783	0.326521	0.315631	1.0345	0.300901	0.405636	chr20-22462969-22463909
3.90922	0.405067	0.391568	1.03447	0.300914	0.405647	chr3-126006538-126007474
16.6444	0.373396	0.360952	1.03447	0.300914	0.405647	chr5-842421-843402
1.84275	0.349879	0.338237	1.03442	0.30094	0.405662	chr1-40441959-40442917
1.84275	0.349879	0.338237	1.03442	0.30094	0.405662	chr3-42628282-42629050
1.84275	0.349879	0.338237	1.03442	0.30094	0.405662	chr3-43274209-43274747
1.84275	0.349879	0.338237	1.03442	0.30094	0.405662	chr4-109495446-109496396
1.84275	0.349879	0.338237	1.03442	0.30094	0.405662	chr5-97232199-97232988
1.84275	0.349879	0.338237	1.03442	0.30094	0.405662	chr6-147593579-147594449
1.84275	0.349879	0.338237	1.03442	0.30094	0.405662	chr6-158212421-158213187
22.4034	0.430849	0.416502	1.03445	0.300927	0.405662	chr7-112108688-112109660
1.84275	0.349879	0.338237	1.03442	0.30094	0.405662	chr8-108697008-108697860
1.84275	0.349879	0.338237	1.03442	0.30094	0.405662	chr9-100318620-100319387
1.84275	0.349879	0.338237	1.03442	0.30094	0.405662	chr21-33600769-33601217
1.54118	0.334086	0.322971	1.03441	0.300942	0.405663	chr7-141422024-141422988
3.55881	0.370299	0.357983	1.0344	0.300948	0.405668	chr4-15085707-15086781
3.21073	0.30314	0.293063	1.03439	0.300955	0.405675	chr10-6507134-6508113
3.06734	0.354029	0.342272	1.03435	0.300973	0.405692	chr2-82316771-82317695
10.83	0.390739	0.377764	1.03435	0.300974	0.405692	chr6-159503858-159505119
4.00702	0.380012	0.367394	1.03434	0.300975	0.405692	chr7-53037561-53038522
4.69817	0.398815	0.385573	1.03434	0.300976	0.405692	chr8-133222716-133223590
6.60136	0.400699	0.3874	1.03433	0.300983	0.405701	chr2-85334045-85335024
2.61678	0.366995	0.354827	1.03429	0.300999	0.405715	chr13-74251646-74252570
1.60068	0.329382	0.31847	1.03426	0.301013	0.405728	chr8-57387605-57388496
1.60068	0.329382	0.31847	1.03426	0.301013	0.405728	chr12-43351754-43352808
11.3872	0.32995	0.319027	1.03424	0.301025	0.405741	chr4-122716579-122718666
3.43083	0.38119	0.36859	1.03418	0.301051	0.405771	chr3-119313729-119315404
2.19805	0.352796	0.341137	1.03418	0.301054	0.405771	chr12-71778785-71779627
2.16815	0.36006	0.34816	1.03418	0.301053	0.405771	chr22-21943527-21944525
5.74054	0.326223	0.315451	1.03415	0.301067	0.405786	chr11-27847069-27848122
114.876	0.328242	0.317409	1.03413	0.301076	0.405796	chr1-109623473-109624510
1.62583	0.329034	0.318178	1.03412	0.301081	0.4058	chr5-138850847-138851772
1.84647	0.331699	0.320757	1.03411	0.301083	0.405801	chr9-66266047-66266763
4.46079	0.407588	0.394148	1.0341	0.30109	0.405808	chr1-40855750-40857192
15.3472	0.404058	0.390759	1.03403	0.30112	0.405843	chr2-233476578-233478371
3.70746	0.374099	0.361791	1.03402	0.301126	0.405848	chr8-133892181-133893194
1.84806	0.349993	0.338483	1.034	0.301134	0.405855	chr2-80046977-80047794
1.84806	0.349993	0.338483	1.034	0.301134	0.405855	chr7-24217486-24218305
2.52822	0.351247	0.339702	1.03399	0.301143	0.405862	chr1-54234529-54235676
4.35135	0.360322	0.34848	1.03398	0.301145	0.405862	chr4-151407468-151408381
53.2492	0.32775	0.316978	1.03399	0.301143	0.405862	chr14-50342336-50343355
1.8675	0.350894	0.339371	1.03395	0.301159	0.405875	chr1-102854563-102855308
1.8675	0.350894	0.339371	1.03395	0.301159	0.405875	chr7-18067410-18068182
1.5461	0.292155	0.282566	1.03394	0.301166	0.405882	chr4-161664713-161665796
3.71673	0.359136	0.347349	1.03394	0.301166	0.405882	chr13-35345474-35346488
1.8562	0.350347	0.338856	1.03391	0.301178	0.405891	chr10-949384-950329
1.8562	0.350347	0.338856	1.03391	0.301178	0.405891	chr12-64786279-64786778
1.8562	0.350347	0.338856	1.03391	0.301178	0.405891	chr18-55774258-55775047
2.14827	0.365745	0.353766	1.03386	0.301201	0.405907	chr1-36836987-36837942
2.14827	0.365745	0.353766	1.03386	0.301201	0.405907	chr5-52877324-52878241
2.14827	0.365745	0.353766	1.03386	0.301201	0.405907	chr5-92972031-92972803
2.14827	0.365745	0.353766	1.03386	0.301201	0.405907	chr9-97920858-97921454
2.14827	0.365745	0.353766	1.03386	0.301201	0.405907	chr19-7458235-7459168
15.567	0.359647	0.347872	1.03385	0.301207	0.405914	chr3-114609576-114610651
2.75271	0.368159	0.356108	1.03384	0.301212	0.405918	chr17-43127797-43128642
2.71839	0.376141	0.363841	1.03381	0.301226	0.405936	chr8-104636712-104637633
13.2899	0.406566	0.39328	1.03378	0.301238	0.405948	chr5-1948542-1949647
4.77712	0.372151	0.359993	1.03377	0.301242	0.405951	chr13-19962482-19963458
21.0378	0.421686	0.407911	1.03377	0.301243	0.405951	chr4-3331361-3332405
12.0581	0.431106	0.417041	1.03373	0.301264	0.405976	chr7-155358025-155359083
3.94522	0.372674	0.360529	1.03369	0.301282	0.405995	chr6-158204005-158204972
6.02105	0.388165	0.375528	1.03365	0.301299	0.406013	chr2-232036637-232037444
1.53579	0.331599	0.320807	1.03364	0.301304	0.406018	chr16-47458229-47459118
7.33623	0.360374	0.348651	1.03362	0.301312	0.406027	chr10-126674620-126677279
2.5494	0.365662	0.353778	1.03359	0.301328	0.406043	chr20-35598336-35599412
1.79702	0.292331	0.282833	1.03358	0.301331	0.406046	chr9-87792558-87793546
2.11532	0.352547	0.341122	1.03349	0.301373	0.406096	chr11-93941320-93942263
1.89145	0.351847	0.340457	1.03346	0.30139	0.406114	chr9-136496236-136497115
7.4547	0.432638	0.418635	1.03345	0.301394	0.406117	chr11-12006122-12007144
6.26959	0.314416	0.304252	1.03341	0.301412	0.406137	chr2-124809937-124810987
17.4575	0.430142	0.416244	1.03339	0.301422	0.406143	chr7-159082739-159084866
3.71453	0.35386	0.342437	1.03336	0.301437	0.406158	chr2-124651500-124652948
7.06218	0.411255	0.397983	1.03335	0.301442	0.406162	chr20-13915020-13915939
7.29205	0.330531	0.31988	1.0333	0.301465	0.40618	chr8-67434256-67435261
10.5609	0.427311	0.413539	1.0333	0.301462	0.40618	chr9-75132962-75134046
1.79693	0.32489	0.31442	1.0333	0.301463	0.40618	chr15-81145559-81146526
1.71736	0.332784	0.322061	1.03329	0.301466	0.40618	chr4-122001613-122002560
5.08338	0.328912	0.318316	1.03328	0.301471	0.406184	chr6-139764284-139765306
1.57884	0.29648	0.286946	1.03323	0.301498	0.406216	chr2-37456105-37457107
2.82966	0.360203	0.348629	1.0332	0.301511	0.40623	chr9-100443673-100444816
4.71549	0.393481	0.380846	1.03318	0.301521	0.406241	chr12-82878966-82879851
3.28403	0.39049	0.377966	1.03314	0.30154	0.406261	chr8-59009090-59009875
2.1904	0.358167	0.3467	1.03307	0.30157	0.406294	chr4-101237354-101238245
6.8166	0.381975	0.369756	1.03305	0.301582	0.406307	chr10-26581901-26582993
10.0197	0.362109	0.350531	1.03303	0.30159	0.406312	chr5-104951347-104952395
1.82656	0.338286	0.327469	1.03303	0.301589	0.406312	chr6-105233291-105234168
2.54459	0.346209	0.335139	1.03303	0.30159	0.406312	chr10-124722813-124723898
3.77596	0.361137	0.349594	1.03302	0.301595	0.406317	chr6-23177041-23177980
6.98169	0.323569	0.313236	1.03299	0.30161	0.40633	chr11-42783666-42785007
2.53975	0.345918	0.334895	1.03291	0.301644	0.406373	chr1-165441162-165442171
4.58738	0.350333	0.33917	1.03291	0.301646	0.406374	chr11-73551307-73552268
2.17669	0.359388	0.347953	1.03286	0.301667	0.406398	chr2-110937828-110938750
3.49307	0.363807	0.35223	1.03287	0.301667	0.406398	chr7-119274242-119275265
4.55997	0.39096	0.378539	1.03281	0.301691	0.406421	chr16-21152352-21153363
1.97684	0.311806	0.301906	1.03279	0.301702	0.406433	chr6-163452234-163453154
3.01803	0.332653	0.322091	1.03279	0.301701	0.406433	chr7-12753912-12754914
30.0367	0.344049	0.333132	1.03277	0.301711	0.40644	chr6-137415162-137416106
2.96767	0.362396	0.350899	1.03277	0.301714	0.40644	chr13-77485447-77486394
67.1803	0.327933	0.317533	1.03275	0.30172	0.406445	chr18-62790547-62791639
10.7799	0.47236	0.457394	1.03272	0.301735	0.406461	chr14-73540823-73541845
11.3811	0.371129	0.359385	1.03268	0.301754	0.406482	chr10-22699922-22700968
2.36267	0.335709	0.325099	1.03264	0.301773	0.406499	chr2-108611880-108612934
38.7868	0.399738	0.38711	1.03262	0.301781	0.406508	chr20-48686036-48687298
4.63648	0.381211	0.369175	1.0326	0.30179	0.406515	chr1-51630951-51631856
22.9744	0.339952	0.32922	1.0326	0.301792	0.406515	chr6-16358555-16359668
1.91533	0.338033	0.327362	1.0326	0.301793	0.406515	chr8-56200320-56201024
65.0724	0.46491	0.450236	1.03259	0.301794	0.406516	chr15-63412791-63413908
2.36564	0.320211	0.310107	1.03258	0.3018	0.406522	chr5-89120449-89121403
8.10067	0.424167	0.410785	1.03258	0.301803	0.406524	chr7-132368073-132369137
23.7315	0.363781	0.352307	1.03257	0.301806	0.406527	chr2-186569584-186571025
4.44437	0.40138	0.388728	1.03255	0.301815	0.406536	chr11-64433887-64434871
2.07282	0.349922	0.338896	1.03254	0.301822	0.406542	chr3-58268719-58269659
18.1531	0.389504	0.377231	1.03253	0.301822	0.406542	chr8-22626063-22627105
44.9672	0.314085	0.304192	1.03252	0.301828	0.406545	chr2-39696014-39698180
21.4689	0.325759	0.315502	1.03251	0.301833	0.40655	chr1-169943627-169944728
3.95045	0.383599	0.371529	1.03249	0.301843	0.406555	chr1-69382767-69383760
11.0653	0.267408	0.258993	1.03249	0.301843	0.406555	chr3-69811141-69812196
3.61297	0.385986	0.373845	1.03248	0.301849	0.406561	chr8-106724515-106725284
1.56653	0.293136	0.283919	1.03246	0.301855	0.406567	chrX-142088922-142089827
3.43764	0.381183	0.369201	1.03245	0.301859	0.40657	chr18-46315035-46316005
2.28422	0.329257	0.31891	1.03245	0.301863	0.406574	chr1-92851437-92852929
2.60647	0.355509	0.34434	1.03244	0.301868	0.406578	chr1-190248731-190249649
2.57407	0.363727	0.35231	1.0324	0.301883	0.406596	chr1-24169014-24169960
4.18501	0.387504	0.375385	1.03229	0.301938	0.40666	chr3-143431124-143432134
2.69365	0.379922	0.368049	1.03226	0.301951	0.406672	chr6-136524696-136525622
4.15817	0.402196	0.389626	1.03226	0.30195	0.406672	chr7-102203867-102204829
2.25287	0.356001	0.344877	1.03225	0.301953	0.406673	chr4-70557377-70558305
1.55036	0.292179	0.283058	1.03222	0.301968	0.406687	chr7-82296592-82297474
1.82074	0.338431	0.327874	1.0322	0.30198	0.406699	chr1-165774134-165774608
3.38646	0.379675	0.367835	1.03219	0.301985	0.406704	chr15-78846628-78847574
1.48715	0.329603	0.319333	1.03216	0.301997	0.406717	chr9-15261109-15261997
3.65278	0.357823	0.346685	1.03213	0.302012	0.406735	chr2-207758326-207759344
2.84797	0.378094	0.366328	1.03212	0.302016	0.406738	chr12-116997219-116998158
2.16101	0.365681	0.354303	1.03211	0.30202	0.406742	chr12-88145761-88146684
6.66288	0.382698	0.370801	1.03209	0.302032	0.406753	chr6-36697301-36698375
2.37274	0.3497	0.338829	1.03209	0.302032	0.406753	chr11-23717858-23718672
2.02113	0.337444	0.326957	1.03207	0.302038	0.406758	chr3-107259408-107260849
2.31979	0.362165	0.35093	1.03202	0.302065	0.406792	chr10-5329523-5330479
1.81693	0.338513	0.328017	1.032	0.302074	0.406801	chr10-17434544-17435214
5.09758	0.359559	0.348415	1.03198	0.302079	0.406805	chr4-57514733-57515784
2.59126	0.339377	0.32886	1.03198	0.302082	0.406808	chr12-63849218-63850913
1.54777	0.326552	0.316442	1.03195	0.302095	0.406821	chr5-105455203-105456087
2.1481	0.365068	0.353766	1.03195	0.302097	0.406823	chr5-80593762-80594620
1.55935	0.292585	0.28353	1.03194	0.302102	0.406825	chr7-10074224-10075100
1.67328	0.306859	0.297366	1.03192	0.302108	0.406833	chr4-26719699-26720626
2.00954	0.344474	0.333825	1.0319	0.302119	0.406845	chr18-74020836-74021778
2.39121	0.348217	0.337462	1.03187	0.302132	0.406858	chr13-59105530-59106616
1.82117	0.339183	0.328708	1.03187	0.302135	0.406859	chr3-194351063-194351442
26.4036	0.409741	0.397095	1.03185	0.302144	0.406866	chr22-46067358-46068124
2.19773	0.313406	0.303734	1.03184	0.302146	0.406867	chr4-57764582-57765576
1.51533	0.325575	0.315531	1.03183	0.30215	0.406868	chr13-99799225-99800471
2.6483	0.349835	0.339046	1.03182	0.302155	0.406869	chr5-123672800-123673682
1.95507	0.338619	0.32818	1.03181	0.302161	0.406874	chr19-42728235-42729598
1.55428	0.325387	0.315362	1.03179	0.302171	0.406884	chr12-100548860-100549604
3.5587	0.385685	0.373802	1.03179	0.302171	0.406884	chrX-125005540-125006657
8.3245	0.354572	0.343653	1.03177	0.302179	0.40689	chr4-180865751-180866649
4.92901	0.391536	0.379478	1.03177	0.302178	0.40689	chr5-171488468-171489420
2.14054	0.364672	0.35345	1.03175	0.30219	0.406893	chr1-207078609-207079282
2.14054	0.364672	0.35345	1.03175	0.30219	0.406893	chr5-34925848-34926736
2.14054	0.364672	0.35345	1.03175	0.30219	0.406893	chr7-24803702-24804489
2.14054	0.364672	0.35345	1.03175	0.30219	0.406893	chr15-52230995-52231813
2.80363	0.33457	0.324287	1.03171	0.302208	0.406912	chr14-54601819-54602836
1.81514	0.331779	0.321583	1.03171	0.30221	0.406913	chr18-47156475-47157136
3.15924	0.384415	0.372617	1.03166	0.30223	0.406937	chr17-62624937-62626020
7.21842	0.362866	0.351732	1.03166	0.302233	0.40694	chr2-165405905-165407004
2.84885	0.341055	0.330591	1.03165	0.302235	0.40694	chr1-213858348-213859317
9.81813	0.408828	0.396289	1.03164	0.302241	0.406943	chr5-65366478-65368044
1.6012	0.328073	0.318018	1.03162	0.302252	0.406954	chr3-2084619-2085368
3.16874	0.373837	0.362396	1.03157	0.302274	0.406983	chr4-77378515-77379335
3.74155	0.388794	0.376904	1.03154	0.302285	0.406995	chr9-75484929-75485868
1.97468	0.325289	0.315344	1.03154	0.30229	0.406999	chr5-81106496-81107448
3.03272	0.372885	0.361489	1.03153	0.302295	0.407	chr5-10555048-10556805
2.30338	0.361223	0.350183	1.03153	0.302293	0.407	chr15-50074648-50075619
24.4151	0.432167	0.418969	1.0315	0.302306	0.407014	chr3-179431502-179432638
2.88891	0.374601	0.363175	1.03146	0.302324	0.407037	chr20-24603030-24603978
3.51834	0.309428	0.299994	1.03144	0.302332	0.407044	chr5-39190198-39191894
1.52363	0.32584	0.315911	1.03143	0.302339	0.40705	chr8-29237688-29238617
1.52363	0.32584	0.315911	1.03143	0.302339	0.40705	chr16-4776141-4776566
2.17455	0.324639	0.314756	1.0314	0.302354	0.407067	chr3-155648104-155649927
2.4841	0.361086	0.350101	1.03138	0.302364	0.407079	chr9-132582739-132583567
7.84941	0.397692	0.3856	1.03136	0.302372	0.407087	chr9-81488125-81489151
4.91024	0.35193	0.341236	1.03134	0.302383	0.407097	chr3-2155878-2156821
1.66378	0.330041	0.320033	1.03127	0.302413	0.407134	chr4-81926361-81927328
3.02279	0.355547	0.344775	1.03124	0.302426	0.407148	chr21-9361531-9362732
5.09524	0.404491	0.392243	1.03122	0.302436	0.407159	chr11-67662293-67663595
2.08089	0.341995	0.331655	1.03118	0.302457	0.407185	chr5-106004051-106004687
1.46375	0.330132	0.320169	1.03112	0.302486	0.407208	chr3-135153815-135154767
1.46375	0.330132	0.320169	1.03112	0.302486	0.407208	chr4-136714706-136715451
1.46375	0.330132	0.320169	1.03112	0.302486	0.407208	chr6-38083013-38083922
1.46375	0.330132	0.320169	1.03112	0.302486	0.407208	chr6-39695679-39696563
1.46375	0.330132	0.320169	1.03112	0.302486	0.407208	chr7-79236871-79237762
1.46375	0.330132	0.320169	1.03112	0.302486	0.407208	chr9-85664814-85665695
1.46375	0.330132	0.320169	1.03112	0.302486	0.407208	chr10-6501377-6501935
1.46375	0.330132	0.320169	1.03112	0.302486	0.407208	chr13-35163037-35163819
1.56398	0.295065	0.286162	1.03111	0.302488	0.407209	chr8-27267683-27268973
1.87217	0.333813	0.323743	1.03111	0.30249	0.407211	chr18-47031165-47032168
3.63771	0.361118	0.35024	1.03106	0.302515	0.40724	chr11-89452401-89453477
1.46715	0.330227	0.320298	1.031	0.302542	0.407272	chr13-62352499-62353487
2.81959	0.384933	0.373373	1.03096	0.302559	0.407292	chr15-60943405-60944766
4.88513	0.385046	0.373484	1.03096	0.302562	0.407293	chr1-167415220-167416145
3.20006	0.387381	0.375756	1.03094	0.302571	0.4073	chr4-82458973-82459991
2.952	0.364561	0.35362	1.03094	0.302569	0.4073	chr4-132585015-132585958
1.65483	0.329951	0.32005	1.03094	0.30257	0.4073	chr14-44600064-44600870
23.4481	0.355725	0.345064	1.0309	0.30259	0.407323	chr3-42171457-42172567
2.39016	0.360827	0.350048	1.03079	0.302638	0.40738	chr12-24889568-24890549
3.33685	0.386478	0.374943	1.03076	0.302651	0.40739	chr5-174213531-174214441
88.2288	0.386345	0.374822	1.03074	0.302662	0.407401	chr7-44114550-44115540
2.33575	0.361825	0.351039	1.03073	0.302669	0.407408	chr21-44357184-44358227
2.71055	0.373268	0.362144	1.03072	0.302674	0.407413	chr15-45662411-45663202
5.2985	0.416372	0.403967	1.03071	0.302678	0.407417	chr15-48415237-48416353
61.8664	0.504404	0.489404	1.03065	0.302705	0.407443	chr2-47058153-47059250
2.40783	0.362553	0.351775	1.03064	0.30271	0.407449	chr11-43522292-43523437
37.985	0.329984	0.320175	1.03063	0.302712	0.40745	chr7-157319563-157320541
2.00837	0.343985	0.33378	1.03057	0.302741	0.407479	chr4-160734869-160735800
3.52929	0.381916	0.3706	1.03053	0.30276	0.407502	chr4-24486744-24487570
1.46627	0.330007	0.320269	1.03041	0.30282	0.407503	chr1-172749390-172750254
1.46627	0.330007	0.320269	1.03041	0.30282	0.407503	chr2-129771495-129772342
1.46627	0.330007	0.320269	1.03041	0.30282	0.407503	chr2-138240532-138241397
1.46627	0.330007	0.320269	1.03041	0.30282	0.407503	chr2-143982160-143983033
1.46627	0.330007	0.320269	1.03041	0.30282	0.407503	chr2-158236863-158237577
1.46627	0.330007	0.320269	1.03041	0.30282	0.407503	chr2-191614255-191615138
1.46627	0.330007	0.320269	1.03041	0.30282	0.407503	chr2-212352545-212352988
15.848	0.37361	0.362546	1.03052	0.302767	0.407503	chr2-216810052-216811371
1.46627	0.330007	0.320269	1.03041	0.30282	0.407503	chr3-106736294-106737109
1.46627	0.330007	0.320269	1.03041	0.30282	0.407503	chr4-60867310-60868251
1.46627	0.330007	0.320269	1.03041	0.30282	0.407503	chr4-67349957-67350801
1.46627	0.330007	0.320269	1.03041	0.30282	0.407503	chr5-87083238-87084186
1.46627	0.330007	0.320269	1.03041	0.30282	0.407503	chr5-165077661-165078605
1.46627	0.330007	0.320269	1.03041	0.30282	0.407503	chr6-33494308-33495159
1.46627	0.330007	0.320269	1.03041	0.30282	0.407503	chr6-46277458-46278051
1.46627	0.330007	0.320269	1.03041	0.30282	0.407503	chr6-74088577-74089392
1.46627	0.330007	0.320269	1.03041	0.30282	0.407503	chr6-74280949-74281866
1.46627	0.330007	0.320269	1.03041	0.30282	0.407503	chr6-140374791-140375733
1.46627	0.330007	0.320269	1.03041	0.30282	0.407503	chr7-108098102-108098590
1.46627	0.330007	0.320269	1.03041	0.30282	0.407503	chr9-19998295-19999219
1.46627	0.330007	0.320269	1.03041	0.30282	0.407503	chr10-20317277-20318205
1.46627	0.330007	0.320269	1.03041	0.30282	0.407503	chr10-75168845-75169338
1.46627	0.330007	0.320269	1.03041	0.30282	0.407503	chr12-77308830-77309656
1.46627	0.330007	0.320269	1.03041	0.30282	0.407503	chr12-100431511-100432364
43.3754	0.423544	0.411019	1.03047	0.302787	0.407503	chr12-131056908-131057942
1.46627	0.330007	0.320269	1.03041	0.30282	0.407503	chr13-34390331-34391269
1.46627	0.330007	0.320269	1.03041	0.30282	0.407503	chr13-35147170-35147990
1.46627	0.330007	0.320269	1.03041	0.30282	0.407503	chr13-81073024-81073820
1.54688	0.292084	0.283432	1.03053	0.302763	0.407503	chr13-87805607-87806629
1.46627	0.330007	0.320269	1.03041	0.30282	0.407503	chr13-106261810-106262655
1.46627	0.330007	0.320269	1.03041	0.30282	0.407503	chr14-62370775-62371477
1.46627	0.330007	0.320269	1.03041	0.30282	0.407503	chr15-84386983-84387548
1.46627	0.330007	0.320269	1.03041	0.30282	0.407503	chr16-52732156-52732774
1.46847	0.298157	0.289346	1.03045	0.302798	0.407503	chr16-84029316-84030190
18.1398	0.401907	0.390007	1.03051	0.302769	0.407503	chr17-66511666-66513089
1.46627	0.330007	0.320269	1.03041	0.30282	0.407503	chr18-7672479-7673331
1.46627	0.330007	0.320269	1.03041	0.30282	0.407503	chr18-8415274-8415792
1.46627	0.330007	0.320269	1.03041	0.30282	0.407503	chr18-52429893-52430833
1.46627	0.330007	0.320269	1.03041	0.30282	0.407503	chr18-66699505-66700334
1.46627	0.330007	0.320269	1.03041	0.30282	0.407503	chrX-45384975-45385773
1.46627	0.330007	0.320269	1.03041	0.30282	0.407503	chrX-74346971-74347831
17.0498	0.311401	0.302224	1.03036	0.302839	0.407528	chr5-170332959-170334078
5.37217	0.392934	0.381386	1.03028	0.302879	0.407575	chr2-47268840-47270213
1.61074	0.327815	0.318194	1.03024	0.302899	0.407593	chr3-156341234-156342006
2.02582	0.347892	0.337684	1.03023	0.302903	0.407595	chr4-110171234-110172357
3.407	0.371148	0.360262	1.03022	0.302908	0.407598	chr2-46645557-46646568
2.7813	0.364186	0.35351	1.0302	0.302915	0.407607	chr6-52806420-52807247
3.58073	0.359613	0.349075	1.03019	0.302922	0.407613	chr2-65700174-65701266
2.1578	0.333305	0.323539	1.03019	0.302923	0.407613	chr3-100531862-100532986
9.88399	0.432611	0.419936	1.03018	0.302924	0.407613	chr18-44916860-44918529
2.38658	0.359087	0.348568	1.03018	0.302928	0.407617	chr5-13379070-13380048
20.5413	0.341398	0.331404	1.03016	0.302936	0.407624	chrX-13078551-13079695
1.93802	0.344316	0.334243	1.03014	0.302947	0.407634	chr9-118128004-118128994
1.93149	0.347227	0.337087	1.03008	0.302972	0.407659	chr20-29309447-29310377
8.16468	0.34786	0.337718	1.03003	0.302995	0.407686	chr2-224921944-224922899
3.28904	0.377873	0.366861	1.03002	0.303003	0.407693	chr12-18102673-18103692
2.09308	0.342566	0.332587	1.03001	0.303007	0.407697	chrX-106955424-106956342
23.3396	0.353993	0.343682	1.03	0.303009	0.407698	chr8-112265183-112266735
13.6895	0.324641	0.31519	1.02999	0.303016	0.407704	chr2-142562508-142563575
6.24858	0.36365	0.353089	1.02991	0.303052	0.407746	chr9-131912425-131914169
3.20655	0.36112	0.350642	1.02988	0.303065	0.40776	chr17-1207264-1209001
1.4662	0.329836	0.32027	1.02987	0.303072	0.407764	chr14-43660343-43661015
4.05382	0.396245	0.384765	1.02983	0.303087	0.407783	chr1-108908211-108909188
17.5771	0.403934	0.392242	1.02981	0.3031	0.407797	chr8-27473653-27475040
3.59442	0.378163	0.367219	1.0298	0.303102	0.407798	chr10-111381024-111382015
10.3018	0.398585	0.387063	1.02977	0.30312	0.407814	chr11-129723133-129724510
3.49658	0.377448	0.366546	1.02974	0.303132	0.407826	chr7-32766860-32767818
6.61676	0.393102	0.381755	1.02972	0.30314	0.407834	chr2-59754150-59755344
3.42449	0.38597	0.374838	1.0297	0.303152	0.407849	chr7-549969-550786
2.71698	0.3349	0.325244	1.02969	0.303156	0.407852	chr20-1375433-1376412
14.2167	0.384771	0.373679	1.02968	0.303159	0.407853	chr2-96522161-96523206
2.06528	0.348683	0.338633	1.02968	0.30316	0.407853	chrX-94045635-94046470
3.12925	0.354555	0.344336	1.02968	0.303161	0.407853	chr21-13000119-13001115
1.74956	0.326377	0.316976	1.02966	0.303171	0.407865	chr18-43449569-43450566
2.7519	0.365759	0.355226	1.02965	0.303174	0.407867	chr3-139454239-139455213
14.0819	0.436572	0.424001	1.02965	0.303176	0.407868	chr6-15540633-15541641
1.8374	0.328099	0.318663	1.02961	0.303192	0.407887	chr18-33673223-33674127
6.3174	0.415898	0.403943	1.0296	0.3032	0.407893	chr3-119950559-119951583
1.48673	0.298887	0.290295	1.0296	0.3032	0.407893	chr8-91117475-91118437
2.74984	0.341624	0.331809	1.02958	0.303206	0.407901	chr1-192157527-192158844
1.82006	0.301567	0.292904	1.02958	0.303209	0.407902	chr19-41420220-41421289
2.35319	0.340317	0.330546	1.02956	0.303217	0.407907	chr3-34459909-34460981
7.0745	0.330553	0.321063	1.02956	0.303217	0.407907	chr5-96962959-96963925
3.98681	0.391422	0.380182	1.02956	0.303215	0.407907	chrX-110182369-110183322
3.64686	0.377912	0.367068	1.02954	0.303225	0.407916	chr3-2673264-2674242
1.9521	0.339752	0.330005	1.02954	0.303228	0.407916	chr1-106345365-106346265
1.73603	0.302158	0.293489	1.02954	0.303227	0.407916	chr11-73570192-73571331
3.27082	0.392928	0.381657	1.02953	0.30323	0.407917	chr6-43225708-43226670
1.56218	0.294477	0.286066	1.02941	0.303289	0.407992	chr6-124141493-124142816
1.52164	0.325097	0.315832	1.02934	0.303321	0.408022	chr2-241028834-241029465
1.52164	0.325097	0.315832	1.02934	0.303321	0.408022	chr5-164371835-164373434
7.89695	0.423992	0.411916	1.02932	0.30333	0.408027	chr22-29049204-29051169
5.38604	0.409216	0.397566	1.02931	0.303336	0.408033	chr3-24161633-24162585
1.55268	0.291213	0.282924	1.0293	0.30334	0.408035	chr5-130556650-130557512
1.55268	0.291213	0.282924	1.0293	0.30334	0.408035	chr10-81459813-81460770
1.81427	0.298241	0.289764	1.02926	0.303359	0.408055	chr2-139465568-139466479
47.1349	0.338132	0.328525	1.02924	0.303365	0.40806	chrX-153074255-153075773
5.49442	0.405973	0.394445	1.02923	0.303373	0.408068	chr19-10916150-10917070
1.67965	0.311944	0.303087	1.02922	0.303375	0.408069	chr3-15647681-15648459
2.96649	0.366948	0.356536	1.0292	0.303385	0.40808	chr4-93029894-93030861
2.35801	0.355623	0.345543	1.02917	0.303399	0.408096	chr13-57020449-57021522
4.44226	0.39014	0.379105	1.02911	0.303428	0.408127	chr4-87822464-87823425
17.9648	0.330506	0.321172	1.02906	0.30345	0.40815	chr3-146476179-146477207
1.7914	0.336499	0.327007	1.02903	0.303467	0.408171	chr4-71908436-71909319
2.62888	0.31261	0.303795	1.02902	0.303472	0.408173	chr2-207035103-207036893
2.20541	0.343242	0.333562	1.02902	0.303471	0.408173	chr11-124617026-124617614
28.9644	0.35084	0.340951	1.02901	0.303477	0.408178	chr16-68470167-68471170
1.89994	0.351183	0.341292	1.02898	0.303488	0.408182	chr2-228809109-228809681
1.95707	0.340494	0.330901	1.02899	0.303483	0.408182	chr6-91714969-91715554
1.89994	0.351183	0.341292	1.02898	0.303488	0.408182	chr7-22879561-22880491
1.89994	0.351183	0.341292	1.02898	0.303488	0.408182	chr7-150848932-150849725
1.89994	0.351183	0.341292	1.02898	0.303488	0.408182	chr8-141230916-141231712
1.89994	0.351183	0.341292	1.02898	0.303488	0.408182	chr11-94398529-94399381
2.87195	0.342681	0.333025	1.02899	0.303482	0.408182	chr12-94916556-94917527
3.35177	0.379031	0.368368	1.02895	0.303505	0.408189	chr3-127354597-127355472
1.4801	0.330082	0.320798	1.02894	0.303507	0.408189	chr4-16541142-16541868
5.93801	0.329145	0.319884	1.02895	0.303502	0.408189	chr7-83737908-83740142
1.4801	0.330082	0.320798	1.02894	0.303507	0.408189	chr8-96183379-96184075
1.4801	0.330082	0.320798	1.02894	0.303507	0.408189	chr10-7291549-7292183
1.4801	0.330082	0.320798	1.02894	0.303507	0.408189	chr14-59676661-59677562
1.4801	0.330082	0.320798	1.02894	0.303507	0.408189	chr16-2297360-2297802
1.4801	0.330082	0.320798	1.02894	0.303507	0.408189	chr16-69896854-69897788
1.4801	0.330082	0.320798	1.02894	0.303507	0.408189	chr18-74540326-74541003
1.4801	0.330082	0.320798	1.02894	0.303507	0.408189	chrX-26168027-26168724
4.47388	0.386907	0.37603	1.02892	0.303515	0.408198	chr17-21745245-21746174
10.5259	0.377203	0.366602	1.02892	0.303518	0.408198	chr2-32075030-32076197
3.09709	0.393029	0.381986	1.02891	0.303522	0.408202	chr14-74587449-74588333
6.04452	0.390562	0.379589	1.02891	0.303524	0.408203	chr4-139170732-139171725
1.72321	0.306731	0.298122	1.02888	0.303538	0.408219	chr11-33167705-33168474
1.85204	0.315587	0.306743	1.02883	0.303558	0.408244	chr7-82804138-82805019
4.60005	0.3952	0.384127	1.02883	0.303561	0.408246	chr9-70545344-70546041
8.52908	0.369916	0.359561	1.0288	0.303573	0.408259	chr8-67745627-67746712
2.22814	0.345852	0.336172	1.02879	0.303576	0.40826	chr1-106717344-106718408
1.98772	0.33418	0.32483	1.02878	0.303581	0.408265	chr5-9735790-9736533
2.14865	0.35161	0.341778	1.02876	0.30359	0.408272	chr7-120347224-120348208
1.55332	0.291359	0.283222	1.02873	0.303605	0.408289	chr11-23354787-23355801
6.57555	0.31523	0.306428	1.02872	0.30361	0.408293	chr1-168304493-168305498
14.7062	0.349032	0.339301	1.02868	0.30363	0.408316	chr7-2283025-2283998
56.9182	0.374573	0.36413	1.02868	0.30363	0.408316	chr8-140469118-140470132
5.15359	0.395736	0.384711	1.02866	0.30364	0.408327	chr2-691766-693126
2.36132	0.357686	0.347723	1.02865	0.303643	0.40833	chr5-114883390-114884316
28.5353	0.299627	0.291287	1.02863	0.303651	0.408338	chr10-70726616-70727626
3.3127	0.357814	0.347859	1.02862	0.30366	0.408342	chr1-114042295-114043597
2.56991	0.35736	0.347419	1.02861	0.303661	0.408342	chr15-40386719-40387588
3.12954	0.373051	0.362673	1.02862	0.30366	0.408342	chr15-42229483-42230361
1.92181	0.345773	0.336153	1.02862	0.30366	0.408342	chr20-35062867-35063809
3.93635	0.377128	0.366641	1.0286	0.303667	0.408349	chr6-157277892-157278934
25.5055	0.286323	0.278364	1.02859	0.303671	0.408352	chr3-143775130-143776087
1.79365	0.34517	0.335588	1.02855	0.30369	0.408352	chr1-23141604-23142079
4.21989	0.366029	0.355865	1.02856	0.303686	0.408352	chr2-47800684-47801618
1.79365	0.34517	0.335588	1.02855	0.30369	0.408352	chr2-80002505-80003264
1.5525	0.291263	0.283178	1.02855	0.303691	0.408352	chr2-198137419-198138396
1.79365	0.34517	0.335588	1.02855	0.30369	0.408352	chr4-155663046-155663986
1.79365	0.34517	0.335588	1.02855	0.30369	0.408352	chr4-180468472-180469216
1.79365	0.34517	0.335588	1.02855	0.30369	0.408352	chr6-76477155-76477866
1.79365	0.34517	0.335588	1.02855	0.30369	0.408352	chr7-46153703-46154550
1.79365	0.34517	0.335588	1.02855	0.30369	0.408352	chr8-141690737-141691335
1.79365	0.34517	0.335588	1.02855	0.30369	0.408352	chr10-5912079-5912986
1.79365	0.34517	0.335588	1.02855	0.30369	0.408352	chr10-85236402-85237229
1.79365	0.34517	0.335588	1.02855	0.30369	0.408352	chr11-20434864-20435712
1.79365	0.34517	0.335588	1.02855	0.30369	0.408352	chr13-72656568-72657449
1.79365	0.34517	0.335588	1.02855	0.30369	0.408352	chr18-48099890-48100269
1.79365	0.34517	0.335588	1.02855	0.30369	0.408352	chr18-69656918-69657667
4.37363	0.31584	0.307104	1.02845	0.30374	0.40841	chr1-239124664-239125677
8.23429	0.42968	0.417829	1.02836	0.303779	0.408458	chr11-64571172-64572731
4.05472	0.355204	0.345412	1.02835	0.303786	0.408465	chr12-46585542-46586524
6.75781	0.369688	0.359502	1.02833	0.303793	0.408472	chr7-8125536-8126423
2.34779	0.344786	0.335294	1.02831	0.303804	0.408482	chr22-48724132-48725325
1.69134	0.298204	0.289996	1.0283	0.303808	0.408485	chr3-44000503-44001296
6.07673	0.334289	0.325104	1.02825	0.303832	0.408508	chr13-46101331-46102614
2.21258	0.353128	0.343432	1.02824	0.303839	0.408512	chr2-61976481-61977363
9.84618	0.353842	0.344131	1.02822	0.303848	0.408521	chr3-78480581-78481681
2.04176	0.355914	0.346154	1.0282	0.303857	0.408526	chr13-33467049-33467950
2.14548	0.352356	0.342695	1.02819	0.30386	0.408528	chr7-117337213-117338247
1.46996	0.329453	0.320422	1.02818	0.303863	0.408529	chr1-85432088-85432458
14.5668	0.358254	0.348434	1.02818	0.303864	0.408529	chr13-48431452-48432698
1.46996	0.329453	0.320422	1.02818	0.303863	0.408529	chr16-56798416-56798835
2.5932	0.357421	0.347626	1.02818	0.303867	0.408531	chr12-82810517-82811419
4.44274	0.412262	0.400968	1.02817	0.303872	0.408536	chr20-34844617-34845580
17.7092	0.305278	0.296922	1.02814	0.303882	0.408548	chr10-112375768-112376866
37.8231	0.41745	0.406026	1.02814	0.303886	0.408552	chr10-121686722-121687779
1.56729	0.326125	0.317206	1.02812	0.303895	0.408557	chr2-112550898-112551839
3.11443	0.339858	0.330564	1.02812	0.303895	0.408557	chr3-109646408-109647202
7.81966	0.40212	0.391123	1.02812	0.303894	0.408557	chr3-123759143-123760014
1.46888	0.329386	0.320382	1.0281	0.303902	0.408563	chr4-126896799-126897705
7.17027	0.363155	0.35324	1.02807	0.303918	0.40858	chr9-107760384-107761476
2.07117	0.339017	0.329779	1.02801	0.303945	0.408612	chr6-68981965-68982978
6.49748	0.38338	0.372951	1.02796	0.303967	0.408637	chr2-71070060-71070976
2.5726	0.367869	0.357885	1.0279	0.303998	0.408671	chr10-62612047-62612891
2.72364	0.374762	0.364592	1.02789	0.303999	0.408671	chr12-14993457-14994379
2.38748	0.348707	0.339246	1.02789	0.304003	0.408671	chr2-25614665-25615546
2.33033	0.345496	0.336125	1.02788	0.304007	0.408671	chr2-189668133-189668777
1.78861	0.344697	0.335359	1.02784	0.304023	0.408671	chr3-126361197-126361578
3.17108	0.371334	0.361264	1.02788	0.304008	0.408671	chr4-10896916-10897963
1.78861	0.344697	0.335359	1.02784	0.304023	0.408671	chr4-180052449-180053119
1.78861	0.344697	0.335359	1.02784	0.304023	0.408671	chr5-112303449-112304316
1.78861	0.344697	0.335359	1.02784	0.304023	0.408671	chr6-148227291-148228037
1.78861	0.344697	0.335359	1.02784	0.304023	0.408671	chr7-124481972-124482829
2.93923	0.394665	0.383971	1.02785	0.304021	0.408671	chr9-123390367-123391362
1.78861	0.344697	0.335359	1.02784	0.304023	0.408671	chr10-77401001-77401482
1.78861	0.344697	0.335359	1.02784	0.304023	0.408671	chr11-119126678-119127184
1.78861	0.344697	0.335359	1.02784	0.304023	0.408671	chr12-82950937-82951878
1.78861	0.344697	0.335359	1.02784	0.304023	0.408671	chr13-101400173-101401082
1.78861	0.344697	0.335359	1.02784	0.304023	0.408671	chr15-42309255-42310063
1.78861	0.344697	0.335359	1.02784	0.304023	0.408671	chr16-66664946-66665360
1.78861	0.344697	0.335359	1.02784	0.304023	0.408671	chr17-42818682-42819187
5.42287	0.394249	0.38357	1.02784	0.304024	0.408671	chr5-56564620-56566243
3.68641	0.383665	0.373282	1.02782	0.304037	0.40868	chr2-96482669-96483578
4.63643	0.377258	0.367048	1.02782	0.304036	0.40868	chr12-104177526-104178622
14.2076	0.42218	0.410756	1.02781	0.304037	0.40868	chr19-18717103-18718401
11.9747	0.318831	0.310216	1.02777	0.304057	0.408702	chr13-46973516-46974569
1.47038	0.329318	0.320441	1.0277	0.30409	0.408732	chr3-183380969-183381615
1.47038	0.329318	0.320441	1.0277	0.30409	0.408732	chr7-151162613-151163472
1.47038	0.329318	0.320441	1.0277	0.30409	0.408732	chr10-11555008-11555730
1.47038	0.329318	0.320441	1.0277	0.30409	0.408732	chr13-41024166-41024796
1.47038	0.329318	0.320441	1.0277	0.30409	0.408732	chrX-129798511-129799252
1.47038	0.329318	0.320441	1.0277	0.30409	0.408732	chrY-19072979-19073611
1.71586	0.310947	0.30258	1.02765	0.304112	0.408751	chr6-16800761-16801643
1.88038	0.342953	0.333723	1.02766	0.304111	0.408751	chr10-1562753-1563656
2.84039	0.366511	0.356647	1.02766	0.304111	0.408751	chrX-81279732-81280602
3.09468	0.370355	0.360398	1.02763	0.304124	0.408761	chr6-50809968-50810974
22.1473	0.424541	0.413131	1.02762	0.304129	0.408764	chr12-6211238-6212730
1.77278	0.343431	0.334205	1.02761	0.304135	0.408768	chr2-96877705-96878496
1.77278	0.343431	0.334205	1.02761	0.304135	0.408768	chr4-36891794-36892491
3.59323	0.39635	0.385718	1.02756	0.304155	0.408793	chr6-148840179-148841036
2.13767	0.353574	0.344096	1.02754	0.304164	0.408802	chr3-53502459-53503417
17.4726	0.33366	0.324717	1.02754	0.304166	0.408804	chr9-40884193-40885243
12.2808	0.362486	0.352772	1.02754	0.304168	0.408804	chr11-94876383-94878413
1.55204	0.29095	0.283156	1.02752	0.304173	0.408807	chr2-5568065-5568581
1.55204	0.29095	0.283156	1.02752	0.304173	0.408807	chr4-130492077-130492985
2.14305	0.338012	0.328965	1.0275	0.304184	0.408817	chr2-194129688-194130676
1.69041	0.312012	0.30369	1.02741	0.30423	0.408871	chr7-15554935-15555792
1.87261	0.342545	0.333413	1.02739	0.304237	0.408877	chr12-59805773-59806698
4.30565	0.395817	0.385283	1.02734	0.304261	0.408903	chrX-69080704-69081653
12.5361	0.368816	0.359005	1.02733	0.304266	0.408905	chr2-104544824-104545816
6.2407	0.308435	0.30023	1.02733	0.304266	0.408905	chr7-148814537-148816034
3.4711	0.374392	0.364433	1.02733	0.304266	0.408905	chr17-43056637-43057641
3.27599	0.354144	0.344727	1.02732	0.304272	0.408909	chr12-95990421-95991155
17.9688	0.424573	0.413289	1.0273	0.304278	0.408912	chr1-230689660-230690623
7.97184	0.387056	0.37677	1.0273	0.304279	0.408912	chr10-44316201-44317162
2.19927	0.36589	0.356175	1.02728	0.30429	0.408914	chr1-36948421-36949347
23.3939	0.363613	0.353954	1.02729	0.304285	0.408914	chr2-71243408-71244472
1.79351	0.344741	0.335588	1.02728	0.304291	0.408914	chr5-54057481-54058231
2.53868	0.345566	0.336386	1.02729	0.304284	0.408914	chr5-140281593-140283635
2.19927	0.36589	0.356175	1.02728	0.30429	0.408914	chr7-143315705-143316553
1.88246	0.343654	0.334526	1.02729	0.304286	0.408914	chr18-61648571-61649532
1.79351	0.344741	0.335588	1.02728	0.304291	0.408914	chrX-52213183-52214085
2.09236	0.356597	0.347135	1.02726	0.3043	0.408923	chr1-45084574-45085506
1.80639	0.311024	0.302771	1.02726	0.304299	0.408923	chr8-133040856-133041893
5.62849	0.366832	0.357114	1.02721	0.30432	0.408942	chr1-91401731-91402731
1.69746	0.311011	0.302772	1.02721	0.304321	0.408942	chr5-122929679-122930710
6.696	0.294329	0.286531	1.02721	0.30432	0.408942	chr12-82837099-82839458
12.3512	0.31034	0.30212	1.02721	0.304323	0.408943	chr1-206011792-206012920
3.32794	0.371605	0.361764	1.0272	0.304325	0.408944	chr4-27343749-27344717
12.536	0.316453	0.308078	1.02719	0.304332	0.40895	chr16-63618045-63619446
11.7554	0.441488	0.429818	1.02715	0.304349	0.408965	chr6-41702640-41703692
2.84387	0.353575	0.344243	1.02711	0.304368	0.408979	chr13-108831494-108832581
1.60071	0.32713	0.3185	1.0271	0.304375	0.408986	chr11-130485905-130487086
1.82537	0.297217	0.289387	1.02706	0.304393	0.409007	chr10-11642358-11643533
3.66508	0.334622	0.325812	1.02704	0.304403	0.409013	chr15-35145081-35146079
45.8312	0.354997	0.345657	1.02702	0.304411	0.409023	chr14-61601995-61603239
16.223	0.381336	0.371311	1.027	0.30442	0.409031	chr13-46679313-46680386
3.36348	0.360704	0.351224	1.02699	0.304424	0.409033	chr2-238950218-238951040
3.13463	0.359968	0.350516	1.02697	0.304435	0.409044	chrX-94982692-94983642
2.71845	0.349474	0.3403	1.02696	0.30444	0.409049	chr11-107125983-107126960
1.80103	0.344974	0.335936	1.02691	0.304465	0.409079	chr2-47692542-47693296
9.96359	0.364073	0.354536	1.0269	0.304468	0.409081	chr4-113008430-113009374
133.487	0.303025	0.295101	1.02685	0.304491	0.409109	chr2-218282006-218283138
4.60618	0.355604	0.346308	1.02684	0.304495	0.40911	chr2-130385443-130386906
22.5034	0.416793	0.405914	1.0268	0.304515	0.409134	chr2-12740069-12741883
2.63038	0.32915	0.320562	1.02679	0.30452	0.409139	chr12-78174920-78175854
2.02202	0.344462	0.33548	1.02678	0.304526	0.409146	chr10-48561822-48562708
1.90113	0.340658	0.331782	1.02675	0.304537	0.409154	chr8-127678167-127680272
119.088	0.315429	0.307222	1.02672	0.304554	0.409174	chr10-102667881-102670266
6.06909	0.370661	0.361021	1.0267	0.304561	0.40918	chr12-122969364-122970361
23.2952	0.467886	0.455722	1.02669	0.304566	0.409182	chr1-162632738-162633855
2.44815	0.360816	0.351443	1.02667	0.304577	0.409195	chr7-31645386-31646925
25.5917	0.337945	0.329183	1.02662	0.3046	0.409222	chr6-156977653-156978623
1.66516	0.329044	0.32052	1.0266	0.30461	0.409227	chr22-12631726-12632622
2.72773	0.35952	0.350214	1.02657	0.304623	0.409241	chr2-16525173-16526150
1.81146	0.34535	0.336416	1.02656	0.304629	0.409243	chr5-64566129-64566958
1.81146	0.34535	0.336416	1.02656	0.304629	0.409243	chr10-60188442-60189396
1.81146	0.34535	0.336416	1.02656	0.304629	0.409243	chr11-67280380-67281235
2.44574	0.349365	0.340329	1.02655	0.304632	0.409245	chr20-15011235-15012030
4.81392	0.373027	0.363389	1.02652	0.304644	0.409255	chr15-25858630-25859807
1.74413	0.326713	0.318282	1.02649	0.304662	0.409273	chr1-72096434-72097331
17.7526	0.408333	0.397816	1.02644	0.304685	0.409298	chr8-93429712-93432276
1.78106	0.323869	0.315533	1.02642	0.304694	0.409308	chr1-221754473-221755814
8.82194	0.42059	0.409781	1.02638	0.304714	0.409334	chr8-103209735-103210825
1.91518	0.308892	0.300956	1.02637	0.304718	0.409337	chr7-140232385-140233724
2.51093	0.354663	0.345561	1.02634	0.304732	0.409354	chr16-78145105-78146042
2.57829	0.367381	0.357958	1.02632	0.304739	0.409359	chr5-97308820-97309803
3.59811	0.378484	0.368792	1.02628	0.30476	0.409384	chr1-193558306-193559249
2.54139	0.321679	0.313446	1.02626	0.304767	0.40939	chr4-172033667-172034715
4.34578	0.376948	0.367301	1.02627	0.304767	0.40939	chr12-19190457-19192160
1.80188	0.344782	0.335978	1.0262	0.304796	0.409422	chr3-35773975-35774760
1.80188	0.344782	0.335978	1.0262	0.304796	0.409422	chr3-49965239-49966164
1.80188	0.344782	0.335978	1.0262	0.304796	0.409422	chr5-32111195-32111924
8.94661	0.312351	0.304386	1.02617	0.304812	0.409434	chr3-139434535-139435570
1.75548	0.298785	0.291189	1.02609	0.304851	0.409476	chr2-68710545-68711476
1.76592	0.334691	0.326182	1.02609	0.30485	0.409476	chr3-143992609-143993398
13.3602	0.336319	0.327771	1.02608	0.304854	0.409476	chr7-10779373-10780531
14.795	0.414928	0.404386	1.02607	0.304859	0.40948	chr9-93192458-93194044
15.3136	0.485165	0.472847	1.02605	0.304868	0.409488	chr3-151304744-151305691
20.6241	0.369142	0.359771	1.02605	0.304869	0.409488	chr19-18021259-18022737
7.55769	0.418171	0.407562	1.02603	0.304877	0.409494	chr17-21239458-21240548
25.6058	0.429019	0.418156	1.02598	0.304901	0.409521	chr11-64787412-64788369
2.70861	0.37173	0.362325	1.02596	0.304912	0.409534	chr7-15556800-15557714
1.47517	0.328948	0.320633	1.02593	0.304924	0.409538	chr2-159930981-159931695
1.47517	0.328948	0.320633	1.02593	0.304924	0.409538	chr3-192560946-192561848
1.70268	0.321382	0.313261	1.02593	0.304927	0.409538	chr4-82643681-82644629
1.47517	0.328948	0.320633	1.02593	0.304924	0.409538	chr6-116046344-116046887
2.19915	0.356099	0.3471	1.02593	0.304926	0.409538	chr8-83059318-83060277
27.9971	0.449275	0.437921	1.02593	0.304926	0.409538	chr11-116709860-116711822
1.47517	0.328948	0.320633	1.02593	0.304924	0.409538	chr12-22592604-22593401
1.47517	0.328948	0.320633	1.02593	0.304924	0.409538	chr16-51013425-51014016
1.47517	0.328948	0.320633	1.02593	0.304924	0.409538	chr17-80241340-80242203
1.47517	0.328948	0.320633	1.02593	0.304924	0.409538	chr18-58359508-58360074
2.96997	0.346252	0.33752	1.02587	0.304951	0.409561	chr4-132736951-132737997
1.48465	0.329276	0.320989	1.02582	0.304978	0.409572	chr1-156731843-156732711
1.48465	0.329276	0.320989	1.02582	0.304978	0.409572	chr2-142898763-142899533
1.48465	0.329276	0.320989	1.02582	0.304978	0.409572	chr2-230244611-230245269
1.48465	0.329276	0.320989	1.02582	0.304978	0.409572	chr3-29279450-29280151
1.48465	0.329276	0.320989	1.02582	0.304978	0.409572	chr3-60013626-60014491
1.48465	0.329276	0.320989	1.02582	0.304978	0.409572	chr3-173513277-173514208
1.48465	0.329276	0.320989	1.02582	0.304978	0.409572	chr4-31133239-31134091
1.48465	0.329276	0.320989	1.02582	0.304978	0.409572	chr4-122782486-122783052
1.48465	0.329276	0.320989	1.02582	0.304978	0.409572	chr4-150294634-150295445
1.48465	0.329276	0.320989	1.02582	0.304978	0.409572	chr14-74499836-74500786
1.48465	0.329276	0.320989	1.02582	0.304978	0.409572	chr15-66310763-66311629
3.56463	0.38189	0.372268	1.02585	0.304964	0.409572	chr18-25464994-25465936
1.48465	0.329276	0.320989	1.02582	0.304978	0.409572	chrX-106928269-106929134
3.00024	0.367206	0.35797	1.0258	0.304986	0.409581	chr18-14289548-14290492
1.65203	0.300261	0.292738	1.0257	0.305033	0.409632	chr14-30909123-30910127
1.46505	0.328423	0.320255	1.0255	0.305125	0.409634	chr1-31545521-31546339
1.46505	0.328423	0.320255	1.0255	0.305125	0.409634	chr1-187709966-187710748
1.46505	0.328423	0.320255	1.0255	0.305125	0.409634	chr1-195003727-195004635
1.46505	0.328423	0.320255	1.0255	0.305125	0.409634	chr1-238889308-238889941
1.46505	0.328423	0.320255	1.0255	0.305125	0.409634	chr2-4013986-4014780
4.45196	0.324433	0.316364	1.02551	0.305123	0.409634	chr2-9636193-9637921
1.59721	0.32634	0.318196	1.0256	0.305082	0.409634	chr2-61266462-61267292
1.46505	0.328423	0.320255	1.0255	0.305125	0.409634	chr2-190434362-190435151
1.46505	0.328423	0.320255	1.0255	0.305125	0.409634	chr2-201261299-201262203
1.46505	0.328423	0.320255	1.0255	0.305125	0.409634	chr3-83937913-83938833
1.46505	0.328423	0.320255	1.0255	0.305125	0.409634	chr3-126535590-126536018
1.46505	0.328423	0.320255	1.0255	0.305125	0.409634	chr3-160689991-160690617
1.46505	0.328423	0.320255	1.0255	0.305125	0.409634	chr4-7999519-8000410
1.46505	0.328423	0.320255	1.0255	0.305125	0.409634	chr4-59182924-59183849
1.46505	0.328423	0.320255	1.0255	0.305125	0.409634	chr4-98211761-98212699
1.46505	0.328423	0.320255	1.0255	0.305125	0.409634	chr4-155215168-155216039
2.51404	0.348079	0.339385	1.02562	0.305073	0.409634	chr4-173128344-173129484
1.46505	0.328423	0.320255	1.0255	0.305125	0.409634	chr4-184079425-184080108
1.46505	0.328423	0.320255	1.0255	0.305125	0.409634	chr5-13502834-13503785
1.46505	0.328423	0.320255	1.0255	0.305125	0.409634	chr5-16445777-16446575
1.55387	0.324706	0.316579	1.02567	0.305046	0.409634	chr5-23277931-23278876
1.46505	0.328423	0.320255	1.0255	0.305125	0.409634	chr5-120363864-120364729
1.46505	0.328423	0.320255	1.0255	0.305125	0.409634	chr6-53304910-53305595
1.46505	0.328423	0.320255	1.0255	0.305125	0.409634	chr6-119502894-119503707
1.46505	0.328423	0.320255	1.0255	0.305125	0.409634	chr6-145345819-145346765
1.83746	0.337724	0.329278	1.02565	0.305057	0.409634	chr7-14130834-14131389
1.46505	0.328423	0.320255	1.0255	0.305125	0.409634	chr7-16639590-16640248
1.46505	0.328423	0.320255	1.0255	0.305125	0.409634	chr7-95800181-95801077
1.46505	0.328423	0.320255	1.0255	0.305125	0.409634	chr7-97929324-97930045
1.46505	0.328423	0.320255	1.0255	0.305125	0.409634	chr7-156533179-156534002
1.46505	0.328423	0.320255	1.0255	0.305125	0.409634	chr8-32158558-32159292
1.88925	0.321902	0.313841	1.02569	0.305039	0.409634	chr8-93883730-93884694
3.67463	0.333421	0.325113	1.02555	0.305102	0.409634	chr8-118931827-118933557
1.46505	0.328423	0.320255	1.0255	0.305125	0.409634	chr9-32020698-32021575
1.46505	0.328423	0.320255	1.0255	0.305125	0.409634	chr9-71176672-71177157
1.46505	0.328423	0.320255	1.0255	0.305125	0.409634	chr9-103237255-103238161
3.13177	0.364256	0.355148	1.02565	0.305059	0.409634	chr10-2829695-2830646
1.88738	0.324785	0.316676	1.02561	0.305076	0.409634	chr10-19893520-19894401
1.46505	0.328423	0.320255	1.0255	0.305125	0.409634	chr11-31109076-31109915
1.87634	0.342151	0.333595	1.02565	0.305058	0.409634	chr11-103611221-103612192
1.46505	0.328423	0.320255	1.0255	0.305125	0.409634	chr11-130128793-130129304
1.46505	0.328423	0.320255	1.0255	0.305125	0.409634	chr12-82365615-82366450
1.46505	0.328423	0.320255	1.0255	0.305125	0.409634	chr12-98659149-98659861
1.46505	0.328423	0.320255	1.0255	0.305125	0.409634	chr13-65265569-65266371
1.46505	0.328423	0.320255	1.0255	0.305125	0.409634	chr14-48180488-48181304
2.00787	0.34276	0.334217	1.02556	0.305099	0.409634	chr14-55465360-55466357
62.7436	0.327388	0.319208	1.02562	0.305069	0.409634	chr17-35022341-35023349
4.80173	0.369632	0.360403	1.02561	0.305077	0.409634	chr17-50020887-50022202
1.46505	0.328423	0.320255	1.0255	0.305125	0.409634	chr17-74611191-74611936
1.46505	0.328423	0.320255	1.0255	0.305125	0.409634	chr18-6202193-6203087
4.14227	0.368244	0.35907	1.02555	0.305103	0.409634	chr18-28069264-28070093
1.91549	0.309411	0.301681	1.02562	0.30507	0.409634	chr20-17959417-17960649
1.46505	0.328423	0.320255	1.0255	0.305125	0.409634	chr20-34333506-34334341
1.46505	0.328423	0.320255	1.0255	0.305125	0.409634	chr20-36252371-36253225
1.46505	0.328423	0.320255	1.0255	0.305125	0.409634	chr20-49953949-49954777
1.46505	0.328423	0.320255	1.0255	0.305125	0.409634	chr21-14497034-14497878
1.46505	0.328423	0.320255	1.0255	0.305125	0.409634	chr21-22676239-22677133
1.46505	0.328423	0.320255	1.0255	0.305125	0.409634	chrX-5626332-5627122
1.46505	0.328423	0.320255	1.0255	0.305125	0.409634	chrX-31100815-31101751
1.46505	0.328423	0.320255	1.0255	0.305125	0.409634	chrX-64732878-64733683
1.46505	0.328423	0.320255	1.0255	0.305125	0.409634	chrX-74286226-74287127
1.46505	0.328423	0.320255	1.0255	0.305125	0.409634	chrX-114127426-114128182
1.46505	0.328423	0.320255	1.0255	0.305125	0.409634	chrX-147637920-147638534
2.07678	0.359007	0.350081	1.0255	0.305129	0.409638	chr1-61333441-61334354
3.70876	0.362473	0.353463	1.02549	0.305131	0.409639	chr16-62805083-62806016
4.84915	0.346796	0.338183	1.02547	0.305142	0.409648	chr10-6789376-6790364
15.5368	0.339515	0.331085	1.02546	0.305146	0.409652	chr13-100635940-100638105
17.8583	0.392078	0.382353	1.02544	0.305158	0.409664	chr6-149903934-149906725
2.86299	0.375744	0.366452	1.02536	0.305195	0.409708	chr22-32120445-32121321
2.49709	0.363447	0.354474	1.02531	0.305215	0.40973	chr5-38073191-38074108
1.83356	0.345965	0.337428	1.0253	0.305222	0.409738	chr2-136242278-136243103
4.37332	0.395812	0.386048	1.02529	0.305225	0.409738	chr11-134002570-134003596
5.65713	0.302941	0.29548	1.02525	0.305244	0.409759	chr4-175374005-175375039
2.65237	0.358331	0.349505	1.02525	0.305244	0.409759	chr6-98091863-98092853
1.70758	0.339207	0.330853	1.02525	0.305246	0.409759	chr1-175533978-175534693
3.63199	0.380387	0.371029	1.02522	0.305259	0.409772	chr3-4417970-4418962
5.21743	0.313552	0.305845	1.0252	0.305269	0.409782	chr1-71421805-71422848
4.53357	0.398351	0.388569	1.02517	0.305281	0.409795	chr2-15287177-15288108
1.71687	0.331421	0.323285	1.02517	0.305285	0.409799	chr3-167212197-167212959
3.54897	0.35395	0.345262	1.02516	0.305286	0.409799	chr13-39553302-39554194
3.88668	0.374377	0.365197	1.02514	0.305298	0.409811	chr2-190400355-190401356
33.3552	0.3182	0.310404	1.02512	0.305309	0.409821	chr2-127397667-127398762
3.9384	0.337571	0.3293	1.02512	0.305308	0.409821	chr11-38690021-38691022
11.3248	0.374871	0.365689	1.02511	0.305312	0.409824	chr3-144053209-144054711
2.49542	0.330118	0.322034	1.0251	0.305314	0.409825	chrX-56568273-56569288
1.51437	0.323434	0.315522	1.02507	0.305328	0.40984	chr6-153597831-153599402
2.83704	0.374777	0.365614	1.02506	0.305334	0.409847	chr11-114140531-114141492
17.2885	0.396744	0.387047	1.02505	0.305338	0.409848	chr2-235627515-235628818
4.39996	0.379778	0.370498	1.02505	0.305341	0.409848	chr5-116722810-116723733
26.3486	0.35447	0.345808	1.02505	0.30534	0.409848	chr8-20436497-20437533
2.49306	0.319953	0.31214	1.02503	0.305348	0.409857	chr8-4420357-4421480
2.11116	0.358249	0.349522	1.02497	0.305378	0.409893	chr11-92722135-92723032
35.1739	0.312899	0.305292	1.02492	0.305403	0.409923	chr15-100861209-100862302
3.67138	0.377894	0.368713	1.0249	0.305411	0.409929	chr8-65355113-65356781
7.54319	0.401154	0.39141	1.02489	0.305413	0.409929	chr21-44913592-44914637
2.33447	0.331691	0.323636	1.02489	0.305415	0.40993	chr10-117000322-117001181
9.36096	0.414271	0.404235	1.02483	0.305444	0.409964	chr11-23680170-23681222
3.1246	0.346216	0.33783	1.02482	0.305447	0.409965	chr12-89555821-89557637
1.70723	0.286191	0.279261	1.02481	0.305451	0.409968	chr22-17098149-17099131
1.88998	0.327879	0.319946	1.02479	0.305461	0.409978	chrX-9560991-9561926
3.68129	0.383473	0.374199	1.02478	0.305465	0.409982	chr9-20980837-20981982
2.17096	0.363335	0.354556	1.02476	0.305476	0.409994	chr5-31373050-31374047
2.22948	0.313461	0.305893	1.02474	0.305487	0.410002	chr6-157099839-157101540
2.924	0.343729	0.335433	1.02473	0.305489	0.410002	chr2-35354784-35355719
6.93058	0.366708	0.357862	1.02472	0.305495	0.410007	chr6-126632962-126634077
3.06764	0.374411	0.365378	1.02472	0.305495	0.410007	chr8-93288677-93289490
2.83246	0.348483	0.340081	1.02471	0.305502	0.410015	chr17-22507579-22508565
1.57395	0.29741	0.290243	1.02469	0.305508	0.410022	chr9-75185365-75186321
2.061	0.337899	0.329777	1.02463	0.305539	0.410057	chr3-97974095-97975365
1.52186	0.33019	0.322253	1.02463	0.305537	0.410057	chr14-24981218-24981739
4.22508	0.346889	0.338565	1.02459	0.305559	0.410078	chr2-195522465-195523855
28.7041	0.405856	0.396123	1.02457	0.305566	0.410083	chr2-174561977-174562969
6.58837	0.395649	0.386161	1.02457	0.305567	0.410083	chr5-173490391-173491407
2.27698	0.35753	0.348965	1.02454	0.305579	0.410098	chr13-113193866-113194817
2.20835	0.351659	0.343244	1.02451	0.305592	0.410109	chr18-47098929-47099655
9.41738	0.416168	0.406225	1.02448	0.30561	0.410129	chr4-1318248-1319547
1.66131	0.328093	0.320259	1.02446	0.305618	0.410138	chr12-99343322-99344251
3.58168	0.381827	0.372716	1.02444	0.305625	0.410146	chr11-59136935-59137885
6.19352	0.367972	0.359198	1.02443	0.305633	0.410154	chr9-29472028-29473037
2.01	0.297661	0.290576	1.02439	0.305653	0.410167	chr4-62816426-62817291
1.51789	0.329941	0.322093	1.02437	0.305663	0.410168	chr3-24190174-24190935
1.51789	0.329941	0.322093	1.02437	0.305663	0.410168	chr5-144470626-144471498
1.51789	0.329941	0.322093	1.02437	0.305663	0.410168	chr7-24159842-24160237
1.51789	0.329941	0.322093	1.02437	0.305663	0.410168	chr9-134595112-134595511
1.51789	0.329941	0.322093	1.02437	0.305663	0.410168	chr16-73271018-73271840
1.51789	0.329941	0.322093	1.02437	0.305663	0.410168	chr17-21176880-21177329
2.39463	0.354619	0.346185	1.02436	0.305664	0.410168	chr1-219176934-219178230
2.26963	0.319718	0.312128	1.02432	0.305685	0.410194	chr18-65009764-65010756
3.21745	0.40627	0.396661	1.02422	0.305729	0.410243	chr8-37694114-37694868
6.11921	0.388899	0.379703	1.02422	0.305732	0.410245	chr7-31685617-31686511
18.6508	0.439184	0.428806	1.0242	0.305739	0.410249	chr1-236691816-236694229
77.7453	0.480292	0.468948	1.02419	0.305745	0.410251	chr2-71576194-71577159
2.95709	0.329638	0.321852	1.02419	0.305745	0.410251	chr4-139508281-139509333
6.1249	0.341191	0.333137	1.02418	0.305752	0.410256	chr3-177338416-177339380
1.99756	0.313041	0.305662	1.02414	0.305769	0.410275	chr9-110971042-110972204
6.99592	0.397455	0.388088	1.02414	0.305771	0.410275	chr20-62990207-62991215
5.22887	0.403141	0.393653	1.0241	0.305787	0.410289	chr10-69332948-69333952
28.1139	0.396782	0.387445	1.0241	0.30579	0.410291	chr10-5949005-5949968
2.22971	0.34421	0.336123	1.02406	0.305807	0.410311	chr6-134453802-134454735
1.60182	0.326216	0.318565	1.02401	0.305828	0.410336	chr11-73169524-73170328
1.50953	0.287833	0.281086	1.024	0.305834	0.41034	chr14-21907416-21908182
3.51013	0.381445	0.372507	1.024	0.305837	0.410343	chr8-127836427-127837328
5.72277	0.393114	0.383906	1.02399	0.305842	0.410348	chr10-43969022-43970079
15.1541	0.308636	0.301411	1.02397	0.305849	0.410355	chr15-73763556-73764567
2.17719	0.289885	0.283102	1.02396	0.305853	0.410356	chr3-170592483-170593559
3.81773	0.370195	0.361533	1.02396	0.305855	0.410356	chr7-34861860-34862880
2.91804	0.367162	0.358573	1.02395	0.305857	0.410356	chr21-10612416-10613237
15.7628	0.404795	0.395336	1.02393	0.30587	0.410367	chr17-18186937-18189022
10.8159	0.415237	0.405534	1.02393	0.305869	0.410367	chr17-58301264-58302238
2.09684	0.359698	0.351305	1.02389	0.305886	0.410379	chr22-40496924-40497827
1.52083	0.329887	0.322216	1.02381	0.305927	0.410388	chr2-105385863-105386644
1.52083	0.329887	0.322216	1.02381	0.305927	0.410388	chr4-42318611-42319353
1.52083	0.329887	0.322216	1.02381	0.305927	0.410388	chr5-10030825-10031385
1.52083	0.329887	0.322216	1.02381	0.305927	0.410388	chr5-32397296-32398223
1.52083	0.329887	0.322216	1.02381	0.305927	0.410388	chr5-71943227-71943951
1.52083	0.329887	0.322216	1.02381	0.305927	0.410388	chr6-60595765-60596571
1.52083	0.329887	0.322216	1.02381	0.305927	0.410388	chr6-83358605-83359439
1.52083	0.329887	0.322216	1.02381	0.305927	0.410388	chr7-14784054-14784977
1.52083	0.329887	0.322216	1.02381	0.305927	0.410388	chr7-51129703-51130515
1.52083	0.329887	0.322216	1.02381	0.305927	0.410388	chr7-117464838-117465692
1.52083	0.329887	0.322216	1.02381	0.305927	0.410388	chr7-123204194-123205081
3.29854	0.327275	0.319656	1.02384	0.305913	0.410388	chr7-147828839-147830557
1.52083	0.329887	0.322216	1.02381	0.305927	0.410388	chr8-98384815-98385674
1.52083	0.329887	0.322216	1.02381	0.305927	0.410388	chr8-120667911-120668364
1.52083	0.329887	0.322216	1.02381	0.305927	0.410388	chr9-77620521-77621442
1.52083	0.329887	0.322216	1.02381	0.305927	0.410388	chr10-50434336-50434787
1.52083	0.329887	0.322216	1.02381	0.305927	0.410388	chr13-87976401-87977261
1.52083	0.329887	0.322216	1.02381	0.305927	0.410388	chr14-34705664-34706545
1.52083	0.329887	0.322216	1.02381	0.305927	0.410388	chr14-82714467-82715391
1.52083	0.329887	0.322216	1.02381	0.305927	0.410388	chr15-25690084-25690754
1.52083	0.329887	0.322216	1.02381	0.305927	0.410388	chr21-14882954-14883768
1.52083	0.329887	0.322216	1.02381	0.305927	0.410388	chr21-25153715-25154458
1.52083	0.329887	0.322216	1.02381	0.305927	0.410388	chrX-117583911-117584802
2.41146	0.34458	0.336566	1.02381	0.305925	0.410388	chrY-19066378-19067980
1.52697	0.33013	0.322465	1.02377	0.305944	0.410409	chr1-196099034-196099921
8.60154	0.413498	0.403913	1.02373	0.305962	0.410426	chr2-171312077-171313067
12.3776	0.378274	0.369504	1.02373	0.305962	0.410426	chr4-148273261-148274254
1.53697	0.330525	0.32287	1.02371	0.305972	0.410434	chr10-6911583-6912490
8.5501	0.398209	0.388985	1.02371	0.30597	0.410434	chr10-126468109-126470523
1.53697	0.330525	0.32287	1.02371	0.305972	0.410434	chr18-37219011-37219968
1.55819	0.298817	0.291902	1.02369	0.305982	0.410445	chr6-140039018-140039858
1.82235	0.344893	0.336927	1.02364	0.306003	0.410462	chr4-74097358-74098114
1.67879	0.304694	0.297654	1.02365	0.306	0.410462	chr9-110647272-110648882
1.82235	0.344893	0.336927	1.02364	0.306003	0.410462	chr11-114250076-114250876
1.82235	0.344893	0.336927	1.02364	0.306003	0.410462	chr16-88356546-88357451
4.79429	0.359849	0.351568	1.02355	0.306046	0.410507	chr18-23476630-23477530
6.94086	0.363307	0.354958	1.02352	0.306061	0.410523	chr12-67915437-67916949
2.42249	0.354105	0.345974	1.0235	0.306071	0.410534	chr8-105062338-105063314
5.54854	0.409749	0.400349	1.02348	0.30608	0.410542	chr5-149352111-149352675
1.52898	0.299689	0.292817	1.02347	0.306086	0.410548	chr4-38332637-38333472
24.1727	0.488516	0.477319	1.02346	0.306091	0.410553	chr2-200383016-200384143
3.14758	0.383518	0.374746	1.02341	0.306115	0.410581	chrX-102718761-102719642
8.6423	0.338008	0.330278	1.0234	0.306117	0.410581	chr1-221687519-221688633
9.70193	0.35466	0.346552	1.02339	0.306122	0.410585	chr5-167783045-167784136
3.7441	0.348885	0.34091	1.02339	0.306122	0.410585	chr20-29404812-29406412
1.80982	0.334751	0.327107	1.02337	0.306134	0.410598	chr1-184567056-184568264
1.73908	0.340435	0.332688	1.02329	0.306172	0.410609	chr1-83003416-83004279
1.73908	0.340435	0.332688	1.02329	0.306172	0.410609	chr1-162084309-162085142
2.45272	0.34711	0.339206	1.0233	0.306166	0.410609	chr2-4678800-4679820
1.54805	0.29195	0.285294	1.02333	0.306151	0.410609	chr2-53247608-53248948
1.73908	0.340435	0.332688	1.02329	0.306172	0.410609	chr2-60359548-60360433
1.73908	0.340435	0.332688	1.02329	0.306172	0.410609	chr4-86813571-86814414
1.73908	0.340435	0.332688	1.02329	0.306172	0.410609	chr5-28481291-28482239
1.73908	0.340435	0.332688	1.02329	0.306172	0.410609	chr5-163830987-163831861
1.73908	0.340435	0.332688	1.02329	0.306172	0.410609	chr5-168810501-168811195
1.73908	0.340435	0.332688	1.02329	0.306172	0.410609	chr7-40709279-40710199
9.24479	0.348118	0.340189	1.02331	0.306163	0.410609	chr7-55039081-55040314
1.73908	0.340435	0.332688	1.02329	0.306172	0.410609	chr8-23727624-23728326
2.70447	0.34784	0.339906	1.02334	0.306146	0.410609	chr8-57368331-57369309
1.73908	0.340435	0.332688	1.02329	0.306172	0.410609	chr8-79148711-79149624
1.73908	0.340435	0.332688	1.02329	0.306172	0.410609	chr11-110434550-110435424
1.73908	0.340435	0.332688	1.02329	0.306172	0.410609	chr11-133911821-133912420
1.73908	0.340435	0.332688	1.02329	0.306172	0.410609	chr12-47258114-47258991
1.73908	0.340435	0.332688	1.02329	0.306172	0.410609	chr15-79758005-79758713
1.73908	0.340435	0.332688	1.02329	0.306172	0.410609	chr17-10213261-10214192
1.73908	0.340435	0.332688	1.02329	0.306172	0.410609	chr18-32808654-32809481
1.73908	0.340435	0.332688	1.02329	0.306172	0.410609	chrX-135679171-135680099
3.09689	0.364499	0.356205	1.02328	0.306174	0.410609	chr11-103530984-103531916
1.78731	0.303155	0.296265	1.02325	0.306187	0.410623	chr3-169458084-169459133
2.47197	0.341552	0.3338	1.02322	0.306202	0.410639	chr7-124791403-124792339
28.0224	0.398338	0.389297	1.02322	0.306203	0.410639	chr9-108813659-108814702
2.37687	0.3226	0.315283	1.02321	0.306209	0.410643	chr3-85007330-85008412
2.18779	0.305472	0.298544	1.02321	0.30621	0.410643	chr4-89333063-89335103
1.52075	0.329675	0.322217	1.02315	0.306238	0.410674	chr8-72470518-72471053
20.0839	0.342522	0.334782	1.02312	0.306252	0.410688	chr2-187207690-187208768
2.88827	0.329273	0.321839	1.0231	0.306261	0.410699	chr10-35430691-35432014
13.9117	0.435631	0.425804	1.02308	0.306271	0.410703	chr10-78362115-78363087
36.5303	0.403487	0.394386	1.02308	0.306272	0.410703	chr12-46103479-46104475
2.53012	0.336584	0.328988	1.02309	0.306267	0.410703	chr12-49664473-49666009
21.4443	0.351431	0.343505	1.02308	0.306272	0.410703	chr19-47221305-47222530
2.9191	0.358897	0.350811	1.02305	0.306285	0.410716	chr10-317965-318942
81.7196	0.446621	0.436563	1.02304	0.306289	0.410721	chr10-79277384-79278392
1.89635	0.341403	0.333722	1.02302	0.306299	0.410731	chr2-123244587-123245655
1.81692	0.3252	0.317884	1.02301	0.306302	0.410731	chr7-38747834-38748753
11.9411	0.399704	0.390715	1.02301	0.306305	0.410732	chr19-4428387-4429425
5.91334	0.384213	0.375592	1.02295	0.30633	0.410757	chrX-145393775-145394743
1.73446	0.340075	0.332478	1.02285	0.306378	0.410762	chr1-164969246-164970085
2.49366	0.352689	0.344808	1.02286	0.306376	0.410762	chr1-171824324-171825412
2.02309	0.327294	0.319955	1.02294	0.306337	0.410762	chr1-193190187-193191132
1.73446	0.340075	0.332478	1.02285	0.306378	0.410762	chr2-17913579-17914417
2.31407	0.343353	0.335661	1.02292	0.306348	0.410762	chr2-46668848-46669766
1.5058	0.29796	0.291299	1.02287	0.306372	0.410762	chr2-241109162-241110065
1.73446	0.340075	0.332478	1.02285	0.306378	0.410762	chr3-69297007-69297901
1.73446	0.340075	0.332478	1.02285	0.306378	0.410762	chr3-116131722-116132439
1.73446	0.340075	0.332478	1.02285	0.306378	0.410762	chr3-172083950-172084746
1.73446	0.340075	0.332478	1.02285	0.306378	0.410762	chr4-138903846-138904726
1.73446	0.340075	0.332478	1.02285	0.306378	0.410762	chr5-68833954-68834766
1.73446	0.340075	0.332478	1.02285	0.306378	0.410762	chr6-148232866-148233613
1.56437	0.297249	0.290584	1.02294	0.306338	0.410762	chr7-35046178-35047178
1.73446	0.340075	0.332478	1.02285	0.306378	0.410762	chr7-37455520-37456388
1.73446	0.340075	0.332478	1.02285	0.306378	0.410762	chr7-116689309-116690178
1.73446	0.340075	0.332478	1.02285	0.306378	0.410762	chr7-117733513-117734303
1.73446	0.340075	0.332478	1.02285	0.306378	0.410762	chr8-3519148-3519899
1.73446	0.340075	0.332478	1.02285	0.306378	0.410762	chr8-140322756-140323567
1.73446	0.340075	0.332478	1.02285	0.306378	0.410762	chr10-106504570-106505439
1.97089	0.338713	0.331142	1.02286	0.306373	0.410762	chr11-36415078-36416262
1.73446	0.340075	0.332478	1.02285	0.306378	0.410762	chr11-76875717-76876636
1.73446	0.340075	0.332478	1.02285	0.306378	0.410762	chr11-111243221-111244179
1.73446	0.340075	0.332478	1.02285	0.306378	0.410762	chr12-76638627-76639387
22.5853	0.349328	0.34151	1.02289	0.306359	0.410762	chr13-43367840-43369085
1.73446	0.340075	0.332478	1.02285	0.306378	0.410762	chr15-57586445-57586828
5.83425	0.388576	0.379888	1.02287	0.306369	0.410762	chr15-90761841-90762835
1.72067	0.33183	0.324392	1.02293	0.306341	0.410762	chr18-42559258-42559783
1.73446	0.340075	0.332478	1.02285	0.306378	0.410762	chr20-16755503-16756084
1.73446	0.340075	0.332478	1.02285	0.306378	0.410762	chr20-17734603-17735024
1.73446	0.340075	0.332478	1.02285	0.306378	0.410762	chr22-31117210-31117537
1.73446	0.340075	0.332478	1.02285	0.306378	0.410762	chrX-123734167-123734765
8.10404	0.437008	0.427249	1.02284	0.306383	0.410765	chr15-80886925-80887945
4.49107	0.388851	0.38021	1.02273	0.306438	0.41083	chr14-84969249-84970190
2.1499	0.337973	0.330467	1.02271	0.306443	0.410834	chr13-34123005-34123923
3.70975	0.364074	0.355989	1.02271	0.306445	0.410834	chr15-85253030-85254028
4.27911	0.374744	0.366423	1.02271	0.306445	0.410834	chr19-4179706-4181275
97.013	0.303104	0.296392	1.02265	0.306476	0.410871	chr1-116432984-116434064
2.99763	0.355123	0.347279	1.02259	0.306503	0.410898	chr18-2114467-2115508
1.74844	0.326248	0.319043	1.02258	0.306505	0.410899	chr14-19379895-19380865
1.48062	0.328074	0.32086	1.02248	0.306552	0.410929	chr1-207009190-207010099
5.22593	0.37133	0.363149	1.02253	0.306532	0.410929	chr2-144237497-144238512
1.48062	0.328074	0.32086	1.02248	0.306552	0.410929	chr5-41523835-41524770
1.48062	0.328074	0.32086	1.02248	0.306552	0.410929	chr6-7384512-7385393
1.50166	0.287964	0.28162	1.02253	0.306532	0.410929	chr6-109373358-109374490
1.48062	0.328074	0.32086	1.02248	0.306552	0.410929	chr6-168096155-168096931
1.48062	0.328074	0.32086	1.02248	0.306552	0.410929	chr7-39584484-39585226
1.48062	0.328074	0.32086	1.02248	0.306552	0.410929	chr8-86963106-86963823
1.48062	0.328074	0.32086	1.02248	0.306552	0.410929	chr11-4601681-4602588
1.48062	0.328074	0.32086	1.02248	0.306552	0.410929	chr11-46011030-46011757
1.48062	0.328074	0.32086	1.02248	0.306552	0.410929	chr12-27800422-27801202
1.48062	0.328074	0.32086	1.02248	0.306552	0.410929	chr12-58879718-58880461
1.48062	0.328074	0.32086	1.02248	0.306552	0.410929	chr13-98661339-98662276
1.48062	0.328074	0.32086	1.02248	0.306552	0.410929	chr14-34841986-34842782
1.48062	0.328074	0.32086	1.02248	0.306552	0.410929	chr16-19659283-19660168
1.48062	0.328074	0.32086	1.02248	0.306552	0.410929	chr16-72030860-72031565
1.48062	0.328074	0.32086	1.02248	0.306552	0.410929	chrX-65594032-65594730
4.45174	0.390426	0.38185	1.02246	0.306564	0.410942	chr5-76280261-76281159
7.14113	0.400954	0.392148	1.02246	0.306565	0.410943	chr1-184363317-184364261
2.00738	0.35044	0.342754	1.02243	0.306579	0.41096	chr11-112550986-112551940
14.4351	0.261072	0.255348	1.02242	0.306584	0.410964	chr5-19199708-19200847
1.76249	0.333352	0.326045	1.02241	0.306587	0.410967	chr14-48434975-48435786
43.5764	0.307876	0.30113	1.0224	0.306591	0.410969	chr1-244186760-244187872
2.92006	0.366801	0.358764	1.0224	0.306591	0.410969	chr12-92865493-92866392
10.5846	0.364912	0.356926	1.02238	0.306603	0.410983	chr2-161650155-161651160
3.07913	0.326901	0.319759	1.02234	0.306622	0.411005	chr3-61287760-61289094
11.8978	0.426764	0.417448	1.02232	0.306631	0.411015	chr1-201374227-201375678
2.32944	0.345547	0.338005	1.02231	0.306633	0.411017	chr6-137368678-137370105
15.5254	0.428843	0.41949	1.0223	0.30664	0.411024	chr7-47337277-47338304
4.04784	0.380687	0.37239	1.02228	0.306649	0.411032	chr12-2974133-2975006
13.9722	0.325896	0.318797	1.02227	0.306653	0.411036	chr6-54085230-54086206
3.69336	0.359559	0.35173	1.02226	0.306658	0.411039	chr11-35903248-35904244
4.37585	0.365583	0.357625	1.02225	0.306661	0.41104	chr2-54287279-54289107
1.65484	0.328001	0.320863	1.02225	0.306664	0.411042	chr4-38818264-38819254
4.96216	0.365414	0.357477	1.0222	0.306685	0.411068	chr7-117224732-117225999
2.3198	0.329456	0.322301	1.0222	0.306687	0.411069	chr6-105084037-105086012
27.2423	0.400657	0.391974	1.02215	0.306709	0.411092	chr16-11127995-11129124
1.73896	0.34005	0.332688	1.02213	0.30672	0.411099	chr2-80966915-80967558
8.17214	0.36508	0.357174	1.02213	0.306718	0.411099	chr2-179842222-179843304
1.73896	0.34005	0.332688	1.02213	0.30672	0.411099	chr13-74798055-74798867
1.73896	0.34005	0.332688	1.02213	0.30672	0.411099	chr14-86028942-86030024
1.73896	0.34005	0.332688	1.02213	0.30672	0.411099	chrX-132491892-132492434
1.95419	0.338186	0.330869	1.02211	0.306727	0.411106	chr11-77470260-77470968
4.14504	0.404635	0.395885	1.0221	0.306732	0.411112	chr2-104815456-104816270
1.84558	0.345891	0.338425	1.02206	0.306752	0.411113	chr2-108536233-108537161
3.02788	0.364868	0.356986	1.02208	0.306743	0.411113	chr4-149664474-149665469
1.84558	0.345891	0.338425	1.02206	0.306752	0.411113	chr5-91351912-91352786
1.84558	0.345891	0.338425	1.02206	0.306752	0.411113	chr7-30210172-30210920
1.84558	0.345891	0.338425	1.02206	0.306752	0.411113	chr7-112508695-112509409
1.84558	0.345891	0.338425	1.02206	0.306752	0.411113	chr10-86260803-86261571
1.71516	0.338522	0.331212	1.02207	0.306747	0.411113	chr14-54233459-54234358
1.84558	0.345891	0.338425	1.02206	0.306752	0.411113	chr14-58167095-58167503
1.84558	0.345891	0.338425	1.02206	0.306752	0.411113	chr15-75237298-75238057
1.71516	0.338522	0.331212	1.02207	0.306747	0.411113	chr18-51151779-51152569
1.84558	0.345891	0.338425	1.02206	0.306752	0.411113	chr19-8151283-8152183
1.71516	0.338522	0.331212	1.02207	0.306747	0.411113	chr22-24137268-24138115
2.60129	0.355957	0.348279	1.02205	0.306759	0.411119	chr1-164821190-164822080
3.02619	0.36207	0.354268	1.02202	0.306769	0.41113	chrX-5922914-5923919
1.89183	0.300286	0.293823	1.02199	0.306784	0.411147	chr18-49380386-49382295
65.7616	0.358871	0.351163	1.02195	0.306804	0.411171	chr10-101006514-101007738
13.4082	0.306155	0.299591	1.02191	0.306824	0.411196	chr7-77450389-77451718
3.56364	0.36815	0.360276	1.02186	0.306849	0.411228	chr4-74323307-74324429
4.68188	0.373652	0.365672	1.02182	0.306865	0.411247	chr13-102685889-102686963
1.72149	0.316041	0.309294	1.02182	0.306868	0.411248	chr1-41613772-41614688
1.59384	0.332339	0.325276	1.02171	0.306917	0.411303	chr1-152874991-152875852
1.59384	0.332339	0.325276	1.02171	0.306917	0.411303	chr12-52964406-52964964
5.06904	0.381484	0.373375	1.02172	0.306915	0.411303	chr17-31444112-31445392
1.59384	0.332339	0.325276	1.02171	0.306917	0.411303	chrX-41087655-41088509
2.12802	0.354006	0.346486	1.0217	0.306921	0.411308	chr4-21132432-21133462
2.00637	0.302384	0.295962	1.0217	0.306924	0.41131	chr2-188517512-188518697
2.1345	0.315332	0.308648	1.02166	0.306944	0.41133	chr5-29795645-29796691
1.65308	0.30661	0.300118	1.02163	0.306955	0.411341	chr15-67715931-67717222
11.8329	0.307541	0.301032	1.02162	0.306961	0.411346	chr14-89466565-89467518
1.93047	0.34512	0.337833	1.02157	0.306984	0.411374	chr12-12595103-12595680
1.52513	0.329355	0.322405	1.02156	0.306991	0.411381	chr4-103648269-103649163
2.999	0.366817	0.359077	1.02155	0.306992	0.411381	chr7-33785741-33786630
1.95739	0.308715	0.302207	1.02153	0.307002	0.411389	chr5-62594014-62595151
4.33457	0.373346	0.365477	1.02153	0.307003	0.411389	chr9-75100437-75101547
2.01648	0.342932	0.335704	1.02153	0.307002	0.411389	chr18-35225984-35226759
2.08768	0.335476	0.328412	1.02151	0.307012	0.411398	chr5-153897863-153899362
2.2582	0.339949	0.332797	1.02149	0.307022	0.411406	chr18-61034096-61035053
1.74585	0.340161	0.333008	1.02148	0.307028	0.411411	chr2-71952519-71953372
1.74585	0.340161	0.333008	1.02148	0.307028	0.411411	chr15-58927244-58927808
7.6199	0.423735	0.414834	1.02146	0.307039	0.41142	chr11-82359178-82360183
9.13456	0.387593	0.379454	1.02145	0.307041	0.41142	chr11-108629054-108629978
2.33365	0.354404	0.346964	1.02144	0.307044	0.411423	chr3-159916970-159917833
2.71368	0.37092	0.363166	1.02135	0.307088	0.411472	chr1-214476109-214476969
2.96717	0.358004	0.350528	1.02133	0.307099	0.411484	chr13-38768153-38769009
2.0937	0.358664	0.351181	1.02131	0.307109	0.411484	chr2-98305564-98306316
2.0937	0.358664	0.351181	1.02131	0.307109	0.411484	chr6-39219825-39220713
2.0937	0.358664	0.351181	1.02131	0.307109	0.411484	chr7-1599274-1600076
6.38086	0.379674	0.371752	1.02131	0.307107	0.411484	chr14-96148643-96149619
4.34883	0.395851	0.387591	1.02131	0.307108	0.411484	chr19-55483035-55483992
2.0937	0.358664	0.351181	1.02131	0.307109	0.411484	chr20-19324948-19325796
2.0937	0.358664	0.351181	1.02131	0.307109	0.411484	chrX-116921431-116922371
13.1978	0.427855	0.418951	1.02125	0.307134	0.411514	chr1-47582852-47583811
8.98079	0.381666	0.373753	1.02117	0.307173	0.41156	chr15-80995732-80996838
3.68866	0.35823	0.350808	1.02116	0.30718	0.411566	chr1-244335268-244337024
34.6722	0.379157	0.371303	1.02115	0.307182	0.411567	chr16-71899610-71900874
1.77923	0.327056	0.320281	1.02115	0.307183	0.411567	chr5-140273070-140274085
2.94643	0.35316	0.345869	1.02108	0.307217	0.411608	chr6-105104862-105105631
1.6568	0.327711	0.320955	1.02105	0.307232	0.411619	chr2-203882359-203882855
2.82253	0.329528	0.322734	1.02105	0.30723	0.411619	chr2-228076499-228077738
9.9445	0.412636	0.404128	1.02105	0.307229	0.411619	chr20-25529428-25530493
1.65471	0.327442	0.320696	1.02103	0.307238	0.411626	chrX-81567415-81568124
1.48622	0.327818	0.32108	1.02099	0.307261	0.411627	chr1-109383785-109384549
1.48622	0.327818	0.32108	1.02099	0.307261	0.411627	chr1-149963246-149963944
1.48622	0.327818	0.32108	1.02099	0.307261	0.411627	chr2-69831456-69832266
1.48622	0.327818	0.32108	1.02099	0.307261	0.411627	chr2-151970004-151970932
16.9204	0.416343	0.407769	1.02103	0.307241	0.411627	chr3-50324215-50325187
1.76177	0.324838	0.318157	1.021	0.307255	0.411627	chr4-75683321-75684427
3.43767	0.380952	0.373122	1.02098	0.307262	0.411627	chr7-41017661-41018539
27.679	0.417572	0.408985	1.021	0.307256	0.411627	chr7-69781130-69782185
1.48622	0.327818	0.32108	1.02099	0.307261	0.411627	chr7-116902592-116903162
1.48622	0.327818	0.32108	1.02099	0.307261	0.411627	chr8-138793261-138794122
1.52563	0.329207	0.322429	1.02102	0.307244	0.411627	chr9-96406855-96407713
1.48622	0.327818	0.32108	1.02099	0.307261	0.411627	chr10-25555744-25556476
1.48622	0.327818	0.32108	1.02099	0.307261	0.411627	chr12-871411-872261
1.48622	0.327818	0.32108	1.02099	0.307261	0.411627	chr21-42859412-42860005
3.01532	0.378425	0.370654	1.02097	0.307271	0.411635	chr2-198290371-198291148
1.5087	0.286944	0.281059	1.02094	0.307283	0.411646	chr2-8957332-8958269
8.81953	0.391974	0.383936	1.02094	0.307285	0.411646	chr7-73593447-73594769
3.02878	0.379457	0.37168	1.02092	0.30729	0.411649	chr19-18166697-18167511
3.81498	0.357691	0.350366	1.02091	0.307299	0.411658	chr3-140248829-140249784
1.82072	0.337816	0.330908	1.02087	0.307314	0.411675	chr15-57644032-57644898
4.93046	0.327731	0.321044	1.02083	0.307335	0.411699	chr12-9117918-9118931
1.74663	0.339976	0.333048	1.0208	0.307348	0.411702	chr3-47224114-47224765
1.74663	0.339976	0.333048	1.0208	0.307348	0.411702	chr5-149940001-149940754
1.74663	0.339976	0.333048	1.0208	0.307348	0.411702	chr12-94538852-94539774
1.74663	0.339976	0.333048	1.0208	0.307348	0.411702	chr20-63171551-63171824
23.7813	0.390043	0.382096	1.0208	0.30735	0.411703	chr5-56717251-56718199
1.78529	0.301881	0.295733	1.02079	0.307355	0.411708	chr3-144774297-144776249
3.35369	0.348041	0.340955	1.02078	0.307358	0.411709	chr10-11719857-11720821
4.48503	0.360088	0.352761	1.02077	0.307363	0.411714	chrX-102770856-102771866
5.51043	0.373042	0.365454	1.02076	0.307366	0.411717	chr8-676594-678035
11.0691	0.432849	0.424049	1.02075	0.307371	0.411722	chr19-31285546-31286477
1.75541	0.340363	0.33345	1.02073	0.307381	0.411724	chr2-167996523-167997408
1.75541	0.340363	0.33345	1.02073	0.307381	0.411724	chr4-71821183-71821983
1.75541	0.340363	0.33345	1.02073	0.307381	0.411724	chr5-17091605-17092460
6.21063	0.380599	0.372868	1.02073	0.307381	0.411724	chr5-61463319-61464317
1.75541	0.340363	0.33345	1.02073	0.307381	0.411724	chr5-108015667-108016497
1.75541	0.340363	0.33345	1.02073	0.307381	0.411724	chr9-18809191-18809983
20.2347	0.360926	0.353591	1.02075	0.307375	0.411724	chr10-14447973-14449252
5.35786	0.338905	0.332024	1.02072	0.307386	0.411728	chr16-23093875-23094860
6.55315	0.299561	0.293487	1.0207	0.307399	0.411742	chr2-195106647-195107724
2.11416	0.359117	0.351849	1.02066	0.307417	0.41176	chr7-44160039-44160919
6.65813	0.398526	0.390488	1.02058	0.307451	0.411799	chr12-131666461-131667548
7.10143	0.312506	0.306203	1.02059	0.307451	0.411799	chr20-37807872-37809010
2.30247	0.34755	0.340544	1.02057	0.307458	0.411802	chr1-105416320-105417338
1.57203	0.331007	0.32435	1.02053	0.307479	0.411802	chr2-114719093-114719695
1.57203	0.331007	0.32435	1.02053	0.307479	0.411802	chr3-102668117-102668834
1.57203	0.331007	0.32435	1.02053	0.307479	0.411802	chr4-99468944-99469770
1.57203	0.331007	0.32435	1.02053	0.307479	0.411802	chr4-107670288-107671206
1.57203	0.331007	0.32435	1.02053	0.307479	0.411802	chr5-101810375-101811259
1.57203	0.331007	0.32435	1.02053	0.307479	0.411802	chr5-113453522-113454290
1.57203	0.331007	0.32435	1.02053	0.307479	0.411802	chr6-47204740-47205197
1.57203	0.331007	0.32435	1.02053	0.307479	0.411802	chr7-79266823-79267718
1.57203	0.331007	0.32435	1.02053	0.307479	0.411802	chr10-60381544-60382434
1.57203	0.331007	0.32435	1.02053	0.307479	0.411802	chr11-26288002-26288821
1.57203	0.331007	0.32435	1.02053	0.307479	0.411802	chr11-105816169-105817055
1.57203	0.331007	0.32435	1.02053	0.307479	0.411802	chr12-29312596-29313260
1.57203	0.331007	0.32435	1.02053	0.307479	0.411802	chr16-6403194-6404026
1.57203	0.331007	0.32435	1.02053	0.307479	0.411802	chr16-47246326-47247125
1.57203	0.331007	0.32435	1.02053	0.307479	0.411802	chrX-105188979-105189747
2.01217	0.322547	0.316061	1.02052	0.307481	0.411802	chr2-237630542-237631568
5.6746	0.357043	0.349865	1.02051	0.307484	0.411805	chr15-77003949-77004922
2.3634	0.3553	0.348171	1.02048	0.307503	0.411827	chr2-111043330-111044407
1.54228	0.329718	0.323105	1.02047	0.307507	0.411827	chr1-209388949-209389835
2.02161	0.342176	0.335311	1.02047	0.307505	0.411827	chr2-111020786-111021555
1.54228	0.329718	0.323105	1.02047	0.307507	0.411827	chr14-45391513-45392412
1.54882	0.29201	0.286158	1.02045	0.307515	0.411837	chr10-18885549-18887112
2.27142	0.329081	0.322488	1.02045	0.307517	0.411837	chr5-119281937-119283160
2.26478	0.355061	0.347957	1.02042	0.307531	0.411852	chr8-144999071-145000176
4.45515	0.399662	0.39167	1.02041	0.307536	0.411855	chr17-78501099-78502052
2.80839	0.349217	0.342234	1.0204	0.307537	0.411855	chr21-26495011-26496076
1.91875	0.336236	0.329517	1.02039	0.307543	0.411863	chr10-27893176-27894115
3.07258	0.364299	0.35702	1.02039	0.307545	0.411863	chr4-3111156-3112110
59.8701	0.379619	0.372053	1.02034	0.307569	0.411887	chr2-120470105-120471862
1.77943	0.335649	0.328972	1.0203	0.307588	0.411907	chr2-144103858-144104847
56.2679	0.463327	0.454109	1.0203	0.307586	0.411907	chr17-83195286-83196296
5.41884	0.342004	0.335205	1.02028	0.307595	0.411915	chr5-77898060-77899204
2.07428	0.336024	0.329347	1.02027	0.307598	0.411918	chr21-32748440-32749549
1.57539	0.331041	0.324496	1.02017	0.307647	0.411937	chr1-56500230-56501151
1.57539	0.331041	0.324496	1.02017	0.307647	0.411937	chr2-114722301-114723234
61.9287	0.34879	0.341886	1.0202	0.307636	0.411937	chr2-224909763-224910885
1.57539	0.331041	0.324496	1.02017	0.307647	0.411937	chr3-122011334-122012256
1.57539	0.331041	0.324496	1.02017	0.307647	0.411937	chr3-135147169-135147757
1.57539	0.331041	0.324496	1.02017	0.307647	0.411937	chr3-157394836-157395704
1.57539	0.331041	0.324496	1.02017	0.307647	0.411937	chr4-65243519-65244342
1.57539	0.331041	0.324496	1.02017	0.307647	0.411937	chr4-123809640-123810382
1.57539	0.331041	0.324496	1.02017	0.307647	0.411937	chr4-174061801-174062657
1.57539	0.331041	0.324496	1.02017	0.307647	0.411937	chr5-31417950-31418858
1.57539	0.331041	0.324496	1.02017	0.307647	0.411937	chr5-34722639-34723138
1.57539	0.331041	0.324496	1.02017	0.307647	0.411937	chr5-82544088-82544957
1.57539	0.331041	0.324496	1.02017	0.307647	0.411937	chr7-42676121-42677013
1.57539	0.331041	0.324496	1.02017	0.307647	0.411937	chr7-121933880-121934725
1.57539	0.331041	0.324496	1.02017	0.307647	0.411937	chr9-117654199-117654997
1.57539	0.331041	0.324496	1.02017	0.307647	0.411937	chr10-2995990-2996825
1.70944	0.322394	0.316019	1.02017	0.307647	0.411937	chr10-88834366-88835296
1.57539	0.331041	0.324496	1.02017	0.307647	0.411937	chr13-56973583-56974429
1.57539	0.331041	0.324496	1.02017	0.307647	0.411937	chr13-75615946-75616789
1.57539	0.331041	0.324496	1.02017	0.307647	0.411937	chr15-38010273-38011183
1.57539	0.331041	0.324496	1.02017	0.307647	0.411937	chr15-42829569-42830454
1.57539	0.331041	0.324496	1.02017	0.307647	0.411937	chr18-74920880-74921830
3.95562	0.352333	0.345361	1.02019	0.30764	0.411937	chr19-33463067-33464746
1.57539	0.331041	0.324496	1.02017	0.307647	0.411937	chr21-36975408-36975942
5.03255	0.358157	0.351065	1.0202	0.307634	0.411937	chrX-5876922-5877906
1.57539	0.331041	0.324496	1.02017	0.307647	0.411937	chrX-6769840-6770581
86.0874	0.359748	0.352653	1.02012	0.307671	0.411961	chr7-159211376-159212582
2.50428	0.351251	0.344325	1.02011	0.307674	0.411961	chr13-84869509-84870242
2.0315	0.323689	0.317323	1.02006	0.3077	0.411989	chr1-197150173-197151073
10.6162	0.410211	0.402152	1.02004	0.30771	0.411999	chr15-34179985-34181113
2.01136	0.317981	0.311745	1.02	0.307727	0.412019	chrX-106618160-106619109
1.88668	0.340677	0.334012	1.01996	0.307749	0.412042	chr4-95274375-95275185
6.50467	0.421949	0.4137	1.01994	0.307757	0.412051	chr1-41853628-41854643
1.50228	0.286338	0.280748	1.01991	0.307771	0.412068	chr19-29971769-29972831
1.68452	0.336385	0.329838	1.01985	0.307799	0.412079	chr1-76239010-76239872
1.68452	0.336385	0.329838	1.01985	0.307799	0.412079	chr1-76875199-76876083
1.68452	0.336385	0.329838	1.01985	0.307799	0.412079	chr2-5481155-5482111
1.68452	0.336385	0.329838	1.01985	0.307799	0.412079	chr3-55653643-55655245
1.68452	0.336385	0.329838	1.01985	0.307799	0.412079	chr5-170718562-170719396
1.68452	0.336385	0.329838	1.01985	0.307799	0.412079	chr6-17625519-17626377
1.68452	0.336385	0.329838	1.01985	0.307799	0.412079	chr6-50357435-50357951
1.68452	0.336385	0.329838	1.01985	0.307799	0.412079	chr8-71613661-71614504
1.68452	0.336385	0.329838	1.01985	0.307799	0.412079	chr8-89911137-89911911
1.68452	0.336385	0.329838	1.01985	0.307799	0.412079	chr8-133409674-133410353
1.68452	0.336385	0.329838	1.01985	0.307799	0.412079	chr8-141693097-141693833
4.98885	0.403765	0.395893	1.01988	0.307784	0.412079	chr12-71448924-71449822
1.68452	0.336385	0.329838	1.01985	0.307799	0.412079	chr13-74729385-74730266
2.27314	0.338566	0.331993	1.0198	0.307823	0.412105	chr7-117312212-117313298
24.0699	0.307014	0.301055	1.01979	0.307827	0.412109	chr6-81487176-81488165
1.66536	0.327758	0.321398	1.01979	0.307829	0.41211	chr16-71449294-71450171
38.0968	0.369555	0.362388	1.01977	0.307835	0.412117	chr6-107602310-107603730
1.87604	0.340874	0.33427	1.01976	0.307844	0.412124	chr4-81809882-81810614
1.68032	0.336139	0.329647	1.01969	0.307875	0.412135	chr2-226864782-226865386
2.04925	0.338029	0.331496	1.01971	0.307867	0.412135	chr3-8932441-8933338
1.68032	0.336139	0.329647	1.01969	0.307875	0.412135	chr4-89263245-89263528
1.68032	0.336139	0.329647	1.01969	0.307875	0.412135	chr4-139759280-139759603
2.0091	0.341266	0.334663	1.01973	0.307856	0.412135	chr5-45346267-45347178
1.68032	0.336139	0.329647	1.01969	0.307875	0.412135	chr5-59283570-59284406
1.68032	0.336139	0.329647	1.01969	0.307875	0.412135	chr6-110079908-110080725
1.68032	0.336139	0.329647	1.01969	0.307875	0.412135	chr8-108923168-108923992
1.68032	0.336139	0.329647	1.01969	0.307875	0.412135	chr8-117795268-117796099
2.42967	0.346153	0.339463	1.01971	0.307867	0.412135	chr9-91484236-91485550
1.68032	0.336139	0.329647	1.01969	0.307875	0.412135	chr10-3517755-3518516
1.68032	0.336139	0.329647	1.01969	0.307875	0.412135	chr11-27610158-27611042
1.68032	0.336139	0.329647	1.01969	0.307875	0.412135	chr11-35751988-35752905
1.68032	0.336139	0.329647	1.01969	0.307875	0.412135	chr12-77987574-77988518
1.68032	0.336139	0.329647	1.01969	0.307875	0.412135	chr14-52128439-52129000
1.68032	0.336139	0.329647	1.01969	0.307875	0.412135	chr19-30368160-30368819
1.84852	0.330929	0.324545	1.01967	0.307885	0.412146	chr7-118603985-118604623
2.45103	0.34101	0.33444	1.01964	0.307897	0.412159	chr4-145831634-145832659
2.38322	0.346267	0.339598	1.01964	0.3079	0.412162	chr5-27815777-27816743
5.0894	0.377196	0.369936	1.01963	0.307905	0.412167	chr7-48962144-48963401
7.69398	0.381544	0.374202	1.01962	0.307909	0.41217	chr10-84267189-84268191
2.63497	0.323879	0.317669	1.01955	0.307943	0.412209	chr22-42930911-42932129
9.74297	0.412676	0.40478	1.01951	0.307962	0.41223	chr2-54660478-54661455
4.25242	0.389962	0.382501	1.0195	0.307964	0.41223	chr9-22096271-22097409
3.99725	0.364953	0.357981	1.01948	0.307976	0.412241	chr1-59206210-59207526
2.09355	0.358021	0.351182	1.01948	0.307977	0.412241	chr2-37673871-37674738
1.53122	0.328943	0.322664	1.01946	0.307986	0.412241	chr2-146659764-146660566
1.53122	0.328943	0.322664	1.01946	0.307986	0.412241	chr3-6666644-6667253
30.0687	0.344061	0.337492	1.01946	0.307983	0.412241	chr3-126077571-126079534
1.53122	0.328943	0.322664	1.01946	0.307986	0.412241	chr4-169751005-169751889
1.53122	0.328943	0.322664	1.01946	0.307986	0.412241	chr6-84921595-84922499
1.53122	0.328943	0.322664	1.01946	0.307986	0.412241	chr12-5558057-5558435
1.53122	0.328943	0.322664	1.01946	0.307986	0.412241	chr13-38608201-38609128
1.49797	0.284145	0.278721	1.01946	0.307985	0.412241	chr18-30125699-30126662
3.72982	0.318119	0.31205	1.01945	0.30799	0.412245	chr18-66729001-66730463
91.6472	0.338713	0.332268	1.0194	0.308015	0.412247	chr2-20465660-20466820
1.5753	0.330788	0.324497	1.01939	0.30802	0.412247	chr2-34551696-34552652
2.0864	0.357683	0.350876	1.0194	0.308014	0.412247	chr3-10216415-10217183
1.72863	0.299292	0.293586	1.01944	0.307996	0.412247	chr3-46276227-46277178
2.0864	0.357683	0.350876	1.0194	0.308014	0.412247	chr4-15679939-15680557
2.0864	0.357683	0.350876	1.0194	0.308014	0.412247	chr4-78610541-78611391
1.88099	0.292546	0.286972	1.01942	0.308001	0.412247	chr4-105196180-105197188
2.0864	0.357683	0.350876	1.0194	0.308014	0.412247	chr4-177337651-177338374
2.0864	0.357683	0.350876	1.0194	0.308014	0.412247	chr5-124305541-124306382
2.0864	0.357683	0.350876	1.0194	0.308014	0.412247	chr7-7671960-7672694
2.0864	0.357683	0.350876	1.0194	0.308014	0.412247	chr8-61812881-61813682
1.5753	0.330788	0.324497	1.01939	0.30802	0.412247	chr8-106861914-106862639
2.0864	0.357683	0.350876	1.0194	0.308014	0.412247	chr10-16829583-16830501
32.3642	0.368424	0.361405	1.01942	0.308002	0.412247	chr16-69838068-69839663
2.0864	0.357683	0.350876	1.0194	0.308014	0.412247	chr18-31727168-31727790
1.5753	0.330788	0.324497	1.01939	0.30802	0.412247	chr18-36305478-36305859
3.92616	0.383346	0.376045	1.01942	0.308005	0.412247	chr21-44578512-44579435
1.5753	0.330788	0.324497	1.01939	0.30802	0.412247	chrX-121109952-121110436
3.28489	0.374038	0.366931	1.01937	0.308028	0.412256	chr1-116598278-116599155
7.60357	0.352402	0.345712	1.01935	0.308036	0.412265	chr4-158902199-158903417
5.32595	0.378793	0.371603	1.01935	0.308037	0.412265	chr13-41520837-41521805
3.77505	0.3435	0.336982	1.01934	0.30804	0.412267	chr2-9646070-9647223
12.4478	0.354418	0.347702	1.01931	0.308054	0.412282	chr12-27424306-27425324
4.28409	0.365711	0.358812	1.01923	0.308095	0.412333	chr20-21151583-21152528
4.0978	0.343528	0.33705	1.01922	0.308098	0.412336	chr21-10387693-10388924
7.39696	0.375894	0.368807	1.01922	0.308101	0.412338	chr7-123844201-123845264
3.57982	0.373735	0.366714	1.01915	0.308134	0.412376	chr4-18313504-18314458
2.12405	0.35255	0.345933	1.01913	0.308141	0.412382	chr3-119598728-119599626
2.79862	0.371562	0.364591	1.01912	0.308146	0.412385	chr1-221738952-221739797
3.53776	0.355645	0.348993	1.01906	0.308174	0.412419	chr4-13891197-13892977
14.6003	0.368912	0.362014	1.01906	0.308176	0.412419	chr11-67670436-67671561
3.0766	0.32138	0.315377	1.01903	0.308186	0.412428	chr21-15513781-15514808
2.2797	0.296092	0.290564	1.01903	0.30819	0.41243	chr17-32736297-32738052
3.73327	0.358724	0.352038	1.01899	0.308207	0.412442	chr2-160427571-160428616
1.82979	0.30775	0.302013	1.019	0.308204	0.412442	chr12-14643899-14644991
1.65753	0.334524	0.328293	1.01898	0.308212	0.412444	chr3-13817287-13817945
9.36959	0.337759	0.331466	1.01898	0.308211	0.412444	chr3-117526207-117527298
1.65753	0.334524	0.328293	1.01898	0.308212	0.412444	chr8-142613033-142613703
3.15691	0.382827	0.375704	1.01896	0.308222	0.412456	chr5-1661591-1662454
1.62996	0.333222	0.327074	1.0188	0.308299	0.412466	chr1-35594253-35595080
1.62996	0.333222	0.327074	1.0188	0.308299	0.412466	chr1-38936202-38936937
1.62996	0.333222	0.327074	1.0188	0.308299	0.412466	chr1-69917028-69917909
13.1963	0.482273	0.473365	1.01882	0.308289	0.412466	chr1-170661979-170662719
1.62996	0.333222	0.327074	1.0188	0.308299	0.412466	chr1-175183190-175184098
1.62996	0.333222	0.327074	1.0188	0.308299	0.412466	chr1-205845928-205846401
1.62618	0.333085	0.326905	1.0189	0.308249	0.412466	chr2-72867087-72868059
1.68441	0.336044	0.329838	1.01881	0.308291	0.412466	chr2-182551156-182551937
1.62996	0.333222	0.327074	1.0188	0.308299	0.412466	chr2-188212954-188213803
1.62618	0.333085	0.326905	1.0189	0.308249	0.412466	chr2-212466064-212466794
1.68441	0.336044	0.329838	1.01881	0.308291	0.412466	chr3-74691714-74692396
1.62996	0.333222	0.327074	1.0188	0.308299	0.412466	chr3-153054866-153055477
3.07891	0.357645	0.351037	1.01882	0.308287	0.412466	chr4-53476255-53477491
1.62996	0.333222	0.327074	1.0188	0.308299	0.412466	chr4-106016608-106018413
1.62618	0.333085	0.326905	1.0189	0.308249	0.412466	chr4-159448262-159449164
1.68441	0.336044	0.329838	1.01881	0.308291	0.412466	chr5-91203008-91203875
1.62996	0.333222	0.327074	1.0188	0.308299	0.412466	chr5-151709128-151709758
1.62996	0.333222	0.327074	1.0188	0.308299	0.412466	chr5-173537756-173538464
1.62996	0.333222	0.327074	1.0188	0.308299	0.412466	chr6-10957191-10958086
8.22375	0.37386	0.366914	1.01893	0.308236	0.412466	chr6-169955604-169956692
1.62618	0.333085	0.326905	1.0189	0.308249	0.412466	chr7-29308179-29308833
1.62996	0.333222	0.327074	1.0188	0.308299	0.412466	chr7-46809985-46810898
1.62996	0.333222	0.327074	1.0188	0.308299	0.412466	chr7-50171119-50171996
1.62996	0.333222	0.327074	1.0188	0.308299	0.412466	chr7-105280904-105281662
1.62996	0.333222	0.327074	1.0188	0.308299	0.412466	chr8-48677041-48677935
2.11108	0.330837	0.324731	1.0188	0.308296	0.412466	chr8-52165660-52166679
1.62618	0.333085	0.326905	1.0189	0.308249	0.412466	chr8-140727938-140728651
1.62996	0.333222	0.327074	1.0188	0.308299	0.412466	chr9-81990352-81991262
1.62996	0.333222	0.327074	1.0188	0.308299	0.412466	chr10-7732168-7732987
1.62996	0.333222	0.327074	1.0188	0.308299	0.412466	chr10-26315802-26316750
9.60454	0.380252	0.373235	1.0188	0.308297	0.412466	chr10-72145255-72147859
1.81988	0.337224	0.331003	1.0188	0.3083	0.412466	chr10-94389426-94390376
1.62996	0.333222	0.327074	1.0188	0.308299	0.412466	chr11-30591456-30592087
1.68441	0.336044	0.329838	1.01881	0.308291	0.412466	chr11-40230860-40231235
1.62618	0.333085	0.326905	1.0189	0.308249	0.412466	chr12-44005535-44006360
1.62996	0.333222	0.327074	1.0188	0.308299	0.412466	chr12-64647319-64647937
1.62996	0.333222	0.327074	1.0188	0.308299	0.412466	chr12-65897516-65898191
1.62996	0.333222	0.327074	1.0188	0.308299	0.412466	chr12-67762435-67763359
1.62618	0.333085	0.326905	1.0189	0.308249	0.412466	chr13-66848332-66849193
1.62996	0.333222	0.327074	1.0188	0.308299	0.412466	chr13-109879353-109880006
1.68441	0.336044	0.329838	1.01881	0.308291	0.412466	chr14-19203170-19204073
1.62996	0.333222	0.327074	1.0188	0.308299	0.412466	chr14-36594749-36595657
1.68441	0.336044	0.329838	1.01881	0.308291	0.412466	chr15-59252232-59252777
1.62618	0.333085	0.326905	1.0189	0.308249	0.412466	chr17-68876257-68876975
2.11805	0.304042	0.29842	1.01884	0.308279	0.412466	chr20-51400109-51401037
1.62996	0.333222	0.327074	1.0188	0.308299	0.412466	chr21-27717547-27718479
1.62996	0.333222	0.327074	1.0188	0.308299	0.412466	chr22-15921792-15922494
1.62618	0.333085	0.326905	1.0189	0.308249	0.412466	chrX-7192454-7193237
1.62996	0.333222	0.327074	1.0188	0.308299	0.412466	chrX-139222383-139223325
62.3165	0.299417	0.293896	1.01878	0.308305	0.41247	chr4-112901537-112903633
2.21482	0.350399	0.343939	1.01878	0.308305	0.41247	chr10-15276304-15277142
1.79181	0.327291	0.321258	1.01878	0.308307	0.41247	chr3-3464043-3464546
1.90148	0.333889	0.327747	1.01874	0.308326	0.41249	chr18-37832071-37832942
8.32282	0.361319	0.354676	1.01873	0.308332	0.412495	chr1-86741762-86742989
44.2742	0.313291	0.307535	1.01872	0.308337	0.412501	chr4-150874157-150875265
3.50756	0.351764	0.345306	1.0187	0.308345	0.412507	chr4-41145157-41145936
3.78153	0.368838	0.362073	1.01868	0.308354	0.412515	chr1-115061225-115062529
1.80016	0.330603	0.324546	1.01866	0.308362	0.412523	chrX-10854369-10855302
1.53015	0.328634	0.322626	1.01862	0.308382	0.412544	chr10-123535108-123535939
23.4923	0.407783	0.400331	1.01862	0.308385	0.412545	chr1-2224166-2225319
23.2829	0.463876	0.455418	1.01857	0.308406	0.412572	chr3-193761-194901
2.25446	0.354186	0.347733	1.01856	0.308413	0.412579	chrX-68032392-68033383
18.8361	0.392854	0.385707	1.01853	0.308426	0.412595	chr7-104820059-104821046
2.01708	0.343068	0.336832	1.01851	0.308434	0.412601	chr2-129677974-129678917
2.08883	0.285951	0.280755	1.01851	0.308436	0.412602	chr2-60992558-60993702
6.11756	0.385723	0.378721	1.01849	0.308446	0.412613	chr11-93559431-93561077
1.5999	0.331555	0.325555	1.01843	0.308474	0.412632	chr1-24108411-24109255
1.5999	0.331555	0.325555	1.01843	0.308474	0.412632	chr2-17760427-17761246
1.5999	0.331555	0.325555	1.01843	0.308474	0.412632	chr2-41892330-41893237
83.4375	0.292977	0.287674	1.01843	0.308473	0.412632	chr2-229591367-229592337
96.1812	0.331935	0.325922	1.01845	0.308464	0.412632	chr7-132065187-132066231
1.5999	0.331555	0.325555	1.01843	0.308474	0.412632	chr11-72729339-72730142
1.5999	0.331555	0.325555	1.01843	0.308474	0.412632	chr12-47780049-47780664
1.5999	0.331555	0.325555	1.01843	0.308474	0.412632	chr14-61826058-61826893
3.46933	0.389768	0.382712	1.01844	0.308469	0.412632	chr21-31727016-31727940
3.35925	0.380616	0.37373	1.01843	0.308476	0.412632	chr18-76078148-76079026
21.4397	0.296211	0.290856	1.01841	0.308483	0.412639	chr13-39942424-39943431
6.39744	0.370606	0.363912	1.0184	0.30849	0.412644	chr7-97540843-97541834
4.3949	0.347927	0.341644	1.01839	0.308492	0.412645	chr16-35216733-35217876
4.5998	0.342691	0.336514	1.01836	0.308509	0.412664	chr11-105838439-105839520
2.88553	0.373996	0.367262	1.01834	0.308518	0.412674	chr3-94109264-94110056
2.01575	0.312724	0.307097	1.01833	0.308523	0.41268	chr7-18714028-18715646
48.3809	0.365748	0.359171	1.01831	0.30853	0.412687	chr8-61507372-61508427
2.52667	0.361754	0.355254	1.0183	0.308537	0.412694	chr11-102100168-102101036
1.71736	0.330353	0.324419	1.01829	0.30854	0.412695	chr20-6979139-6980076
3.02083	0.368323	0.361732	1.01822	0.308573	0.412734	chr1-21129295-21130273
2.99431	0.370215	0.363601	1.01819	0.308588	0.412749	chr4-75874838-75875771
2.07711	0.306006	0.30056	1.01812	0.308621	0.412789	chr1-40633781-40634758
1.48337	0.322437	0.316701	1.01811	0.308626	0.412793	chr11-20433416-20434080
1.54628	0.322921	0.31718	1.0181	0.30863	0.412795	chr8-82827364-82828421
12.8574	0.334148	0.328208	1.0181	0.308632	0.412795	chr10-95184744-95185687
3.01907	0.360337	0.353932	1.0181	0.308632	0.412795	chr11-78927364-78928462
15.8808	0.363111	0.356671	1.01806	0.308651	0.412809	chr5-180116076-180117146
8.5746	0.383728	0.376918	1.01807	0.308646	0.412809	chrX-57910874-57911790
1.96542	0.338072	0.332087	1.01802	0.308667	0.412822	chr4-131582842-131583653
1.94975	0.344832	0.338726	1.01803	0.308665	0.412822	chr5-29785498-29786282
3.02099	0.377905	0.37122	1.01801	0.308674	0.412829	chr5-169225407-169226402
2.17029	0.323512	0.31779	1.01801	0.308675	0.41283	chr2-121128471-121129435
58.4518	0.474117	0.465734	1.018	0.308679	0.412832	chr8-143903587-143904520
1.58031	0.330554	0.32472	1.01796	0.308695	0.412849	chr5-110626666-110627581
1.52545	0.321252	0.315588	1.01795	0.308702	0.412857	chr10-12807349-12808294
1.62986	0.332924	0.327074	1.01789	0.308732	0.412871	chr1-71771306-71771912
1.62986	0.332924	0.327074	1.01789	0.308732	0.412871	chr4-136236371-136236987
1.69067	0.336033	0.330128	1.01789	0.308732	0.412871	chr5-9142021-9142917
1.69067	0.336033	0.330128	1.01789	0.308732	0.412871	chr6-24362837-24363742
1.69067	0.336033	0.330128	1.01789	0.308732	0.412871	chr9-76926682-76927434
1.62986	0.332924	0.327074	1.01789	0.308732	0.412871	chr10-43980318-43981049
1.62986	0.332924	0.327074	1.01789	0.308732	0.412871	chr11-7528572-7528951
1.62986	0.332924	0.327074	1.01789	0.308732	0.412871	chr12-100732813-100733442
1.69067	0.336033	0.330128	1.01789	0.308732	0.412871	chr17-29832440-29833012
1.69067	0.336033	0.330128	1.01789	0.308732	0.412871	chr18-76235527-76236199
1.69067	0.336033	0.330128	1.01789	0.308732	0.412871	chr20-19031334-19032201
1.69067	0.336033	0.330128	1.01789	0.308732	0.412871	chr22-20640433-20640856
1.69067	0.336033	0.330128	1.01789	0.308732	0.412871	chrX-3343206-3344075
14.2028	0.324782	0.319077	1.01788	0.308735	0.412871	chr5-172144188-172145131
8.69711	0.375459	0.368865	1.01788	0.308737	0.412872	chr4-110615053-110616298
1.6439	0.297045	0.291832	1.01786	0.308743	0.412878	chr3-192929818-192930776
40.6175	0.355083	0.348862	1.01783	0.308758	0.412889	chr3-125164861-125165872
4.11806	0.382314	0.375617	1.01783	0.308758	0.412889	chrX-143757169-143758150
12.2258	0.412442	0.405221	1.01782	0.308764	0.412895	chr20-8305294-8306317
2.19998	0.349084	0.342976	1.01781	0.308769	0.4129	chr4-139267678-139268517
8.4762	0.386381	0.379627	1.01779	0.308778	0.412904	chr2-42782990-42784241
1.51941	0.327905	0.322196	1.01772	0.308811	0.412904	chr3-3833227-3834119
1.51941	0.327905	0.322196	1.01772	0.308811	0.412904	chr3-158994603-158995310
1.51941	0.327905	0.322196	1.01772	0.308811	0.412904	chr4-126892052-126892706
1.51941	0.327905	0.322196	1.01772	0.308811	0.412904	chr4-145845076-145845700
1.51941	0.327905	0.322196	1.01772	0.308811	0.412904	chr4-151115290-151116143
1.51941	0.327905	0.322196	1.01772	0.308811	0.412904	chr5-72594192-72595024
1.51941	0.327905	0.322196	1.01772	0.308811	0.412904	chr5-159506133-159507015
12.6994	0.358574	0.352321	1.01775	0.308798	0.412904	chr6-164039666-164040678
1.51941	0.327905	0.322196	1.01772	0.308811	0.412904	chr7-93363005-93363830
1.51941	0.327905	0.322196	1.01772	0.308811	0.412904	chr7-129750231-129751109
1.51941	0.327905	0.322196	1.01772	0.308811	0.412904	chr8-78223357-78224234
1.51941	0.327905	0.322196	1.01772	0.308811	0.412904	chr8-79351956-79352746
1.51941	0.327905	0.322196	1.01772	0.308811	0.412904	chr10-60874847-60875736
1.67104	0.306583	0.301234	1.01776	0.308793	0.412904	chr10-66916787-66917724
7.05674	0.42373	0.41635	1.01772	0.308809	0.412904	chr11-43458946-43459929
1.51941	0.327905	0.322196	1.01772	0.308811	0.412904	chr11-77599375-77600208
1.51941	0.327905	0.322196	1.01772	0.308811	0.412904	chr11-85384422-85385213
1.51941	0.327905	0.322196	1.01772	0.308811	0.412904	chr12-18641425-18642166
1.51941	0.327905	0.322196	1.01772	0.308811	0.412904	chr12-98251709-98252582
1.51941	0.327905	0.322196	1.01772	0.308811	0.412904	chr12-114163311-114164122
1.51941	0.327905	0.322196	1.01772	0.308811	0.412904	chr13-59361526-59362228
1.51941	0.327905	0.322196	1.01772	0.308811	0.412904	chr13-72270804-72271736
1.51941	0.327905	0.322196	1.01772	0.308811	0.412904	chr15-40979095-40979783
1.51941	0.327905	0.322196	1.01772	0.308811	0.412904	chrX-12505017-12505899
1.51941	0.327905	0.322196	1.01772	0.308811	0.412904	chrX-69297159-69298103
1.51941	0.327905	0.322196	1.01772	0.308811	0.412904	chrX-80387698-80388624
1.51941	0.327905	0.322196	1.01772	0.308811	0.412904	chrX-107007918-107008619
3.00756	0.354704	0.348518	1.01775	0.308796	0.412904	chrX-124336418-124337286
2.53525	0.326186	0.320515	1.01769	0.308824	0.41292	chr2-155731516-155732387
20.949	0.409916	0.402803	1.01766	0.30884	0.412938	chr3-11592303-11593216
1.95093	0.337199	0.331355	1.01764	0.30885	0.412948	chr8-86409135-86409980
1.76539	0.33981	0.333921	1.01764	0.30885	0.412948	chr19-52725073-52725896
2.09981	0.318363	0.31285	1.01762	0.308858	0.412954	chr6-57198673-57199610
3.59546	0.368688	0.362303	1.01762	0.308857	0.412954	chr18-64648113-64649101
2.68104	0.319685	0.314155	1.0176	0.308867	0.412962	chr21-40910028-40912255
1.60783	0.324663	0.319062	1.01756	0.308889	0.412986	chr2-122036688-122037399
46.577	0.339121	0.333269	1.01756	0.308887	0.412986	chr2-217972188-217973177
23.8633	0.333785	0.328026	1.01756	0.308889	0.412986	chr10-121662620-121663694
9.37747	0.337151	0.331335	1.01755	0.30889	0.412986	chr21-35528214-35530082
7.92138	0.400794	0.393881	1.01755	0.308891	0.412986	chr4-129364604-129365526
5.32282	0.357543	0.351378	1.01755	0.308893	0.412987	chr5-45243051-45244026
4.49958	0.424197	0.41689	1.01753	0.308902	0.412995	chr8-142507112-142508116
2.58041	0.352098	0.346035	1.01752	0.308905	0.412998	chr1-204989995-204990905
18.8553	0.374795	0.368347	1.0175	0.308914	0.413008	chr11-130146122-130147434
1.58088	0.330395	0.324748	1.01739	0.30897	0.413061	chr2-201762714-201763604
1.58088	0.330395	0.324748	1.01739	0.30897	0.413061	chr3-98574057-98574928
16.5777	0.398685	0.391865	1.0174	0.308962	0.413061	chr6-118704014-118705350
1.58088	0.330395	0.324748	1.01739	0.30897	0.413061	chr7-28120292-28121082
1.58088	0.330395	0.324748	1.01739	0.30897	0.413061	chr7-106162346-106163206
1.58088	0.330395	0.324748	1.01739	0.30897	0.413061	chr13-32504872-32505474
1.58088	0.330395	0.324748	1.01739	0.30897	0.413061	chr13-54025468-54026330
1.58088	0.330395	0.324748	1.01739	0.30897	0.413061	chr14-59417118-59417782
3.78508	0.394394	0.387646	1.01741	0.30896	0.413061	chr14-104403165-104404167
1.79607	0.326995	0.321411	1.01737	0.308976	0.413066	chr10-84832127-84832601
1.64188	0.323576	0.318062	1.01734	0.308993	0.413075	chr6-110597758-110599028
2.7986	0.37048	0.364165	1.01734	0.30899	0.413075	chr8-61164688-61165618
1.64188	0.323576	0.318062	1.01734	0.308993	0.413075	chr17-72795832-72797052
29.1657	0.305073	0.299875	1.01733	0.308996	0.413078	chr3-183298528-183299538
2.9934	0.367569	0.361317	1.0173	0.309009	0.41309	chr9-15518277-15519064
7.14881	0.28558	0.280726	1.01729	0.309014	0.413095	chr4-146846992-146848078
1.75904	0.296944	0.291897	1.01729	0.309015	0.413095	chr12-88110290-88111643
2.3841	0.357388	0.351318	1.01728	0.30902	0.4131	chr1-232430266-232431154
3.72456	0.384832	0.378302	1.01726	0.30903	0.413109	chr1-220610915-220611899
162.833	0.332056	0.326425	1.01725	0.309035	0.413111	chr2-44851-47990
1.69138	0.335856	0.330164	1.01724	0.309039	0.413111	chr3-16518155-16518956
1.69138	0.335856	0.330164	1.01724	0.309039	0.413111	chr3-197276777-197277617
1.69138	0.335856	0.330164	1.01724	0.309039	0.413111	chr6-16547299-16548102
1.69138	0.335856	0.330164	1.01724	0.309039	0.413111	chr7-155737026-155737899
1.69138	0.335856	0.330164	1.01724	0.309039	0.413111	chr8-37809291-37810166
2.84948	0.336148	0.330446	1.01725	0.309033	0.413111	chr14-33348214-33349166
43.8649	0.31493	0.309594	1.01723	0.309043	0.413113	chr12-54293997-54295148
5.78467	0.428132	0.420884	1.01722	0.309049	0.41312	chr2-8570453-8571367
1.71038	0.306354	0.301171	1.01721	0.309054	0.413125	chr9-112820964-112822291
3.72513	0.373547	0.367254	1.01714	0.309088	0.413163	chr10-85717890-85718875
3.55397	0.355634	0.349655	1.0171	0.309106	0.413183	chr8-54774805-54775881
32.3641	0.304864	0.299746	1.01708	0.309117	0.413191	chr16-74729395-74730656
3.05707	0.362985	0.3569	1.01705	0.30913	0.413207	chr21-9041179-9042411
2.38534	0.321129	0.315749	1.01704	0.309135	0.413212	chr5-154307942-154309840
4.22313	0.344721	0.338949	1.01703	0.309139	0.413214	chr18-36495545-36496562
12.9096	0.347215	0.341403	1.01702	0.309142	0.413215	chr15-41928489-41929659
2.67637	0.351772	0.345886	1.01702	0.309145	0.413217	chr12-42346638-42347489
18.1771	0.440398	0.433033	1.01701	0.309149	0.413221	chr4-61656318-61657372
6.27854	0.396851	0.390235	1.01695	0.309176	0.413251	chr6-140857390-140858431
2.07695	0.347236	0.341451	1.01694	0.309181	0.413257	chr1-189316371-189317412
8.50915	0.393043	0.386503	1.01692	0.309192	0.413268	chr6-7224407-7225413
10.7108	0.322805	0.317448	1.01687	0.309213	0.413289	chr2-166106080-166107238
4.61709	0.375725	0.369497	1.01685	0.309223	0.4133	chr13-20426637-20427754
6.33772	0.395254	0.388714	1.01682	0.309237	0.413316	chr10-30847391-30848360
13.9333	0.362198	0.356207	1.01682	0.309239	0.413316	chr18-10015752-10016749
6.9036	0.340306	0.3347	1.01675	0.309272	0.413342	chr3-105752467-105753472
12.958	0.43473	0.427572	1.01674	0.309276	0.413342	chr5-93426021-93427010
1.69936	0.336062	0.330528	1.01674	0.309276	0.413342	chr6-108180994-108181849
1.69936	0.336062	0.330528	1.01674	0.309276	0.413342	chr6-169225190-169225844
4.09492	0.388359	0.381962	1.01675	0.309273	0.413342	chr6-169626094-169626928
2.97543	0.357744	0.351854	1.01674	0.309276	0.413342	chr13-49162803-49163840
1.69936	0.336062	0.330528	1.01674	0.309276	0.413342	chr13-112151265-112152156
7.48128	0.380993	0.374717	1.01675	0.309274	0.413342	chr14-25725151-25726323
1.69936	0.336062	0.330528	1.01674	0.309276	0.413342	chr14-64395418-64395903
1.69936	0.336062	0.330528	1.01674	0.309276	0.413342	chr15-90039362-90039748
4.06079	0.342443	0.336807	1.01673	0.30928	0.413345	chr7-16612882-16614393
1.63549	0.332797	0.327332	1.0167	0.309297	0.413365	chr2-230745288-230745823
47.916	0.492588	0.4845	1.01669	0.309299	0.413366	chr16-49788327-49789315
7.32764	0.385104	0.378795	1.01666	0.309317	0.413384	chr17-21692845-21693931
7.08041	0.382516	0.37626	1.01663	0.309332	0.413396	chr5-59921877-59923944
5.00442	0.3893	0.38295	1.01658	0.309351	0.413417	chr12-130141854-130142893
1.87757	0.339227	0.333696	1.01657	0.309356	0.413422	chr12-60739572-60740483
1.92585	0.334728	0.329275	1.01656	0.309363	0.413428	chr10-5887540-5888287
11.3949	0.315765	0.310628	1.01654	0.309374	0.41344	chr22-37284463-37285477
2.99228	0.344435	0.338838	1.01652	0.309383	0.413449	chr3-81576399-81577396
1.82771	0.308439	0.303429	1.01651	0.309386	0.41345	chr18-7528818-7530219
81.1518	0.392344	0.385974	1.0165	0.30939	0.413451	chr2-201955408-201957127
3.01265	0.377014	0.370901	1.01648	0.3094	0.413462	chr18-34981626-34982467
2.02057	0.339765	0.334264	1.01646	0.309413	0.413476	chr16-84230754-84231622
1.55734	0.322619	0.317401	1.01644	0.309421	0.413484	chr17-60247085-60247960
8.29373	0.364884	0.358989	1.01642	0.309428	0.41349	chr7-102415393-102416418
12.7644	0.426528	0.419645	1.0164	0.309439	0.413503	chr7-141144454-141146041
1.79121	0.341022	0.335536	1.01635	0.309463	0.413506	chr1-13897734-13898453
1.79121	0.341022	0.335536	1.01635	0.309463	0.413506	chr1-90327296-90328239
1.79121	0.341022	0.335536	1.01635	0.309463	0.413506	chr5-52369510-52370391
1.79121	0.341022	0.335536	1.01635	0.309463	0.413506	chr5-78615817-78616720
1.79121	0.341022	0.335536	1.01635	0.309463	0.413506	chr6-3720601-3721393
1.79121	0.341022	0.335536	1.01635	0.309463	0.413506	chr9-99042884-99043817
1.79121	0.341022	0.335536	1.01635	0.309463	0.413506	chr10-60254169-60255091
5.43711	0.359609	0.353814	1.01638	0.309449	0.413506	chr10-80894033-80895647
1.79121	0.341022	0.335536	1.01635	0.309463	0.413506	chr16-1298940-1299770
1.79121	0.341022	0.335536	1.01635	0.309463	0.413506	chr17-76729368-76730224
1.79121	0.341022	0.335536	1.01635	0.309463	0.413506	chr19-49713313-49714043
2.22248	0.342556	0.337037	1.01637	0.309451	0.413506	chr20-29112153-29112962
1.79121	0.341022	0.335536	1.01635	0.309463	0.413506	chr21-34816275-34817042
1.79121	0.341022	0.335536	1.01635	0.309463	0.413506	chrX-80931292-80932198
8.65309	0.381229	0.375103	1.01633	0.309472	0.413515	chr2-154063909-154065780
58.4572	0.388479	0.382249	1.0163	0.309488	0.413529	chr9-130895066-130896097
2.58068	0.343745	0.338232	1.0163	0.309486	0.413529	chr14-18672089-18673217
9.31567	0.341814	0.336337	1.01628	0.309494	0.413533	chr11-95137955-95139013
5.89332	0.39917	0.392777	1.01628	0.309498	0.413536	chr1-230855481-230856381
228.015	0.320377	0.315282	1.01616	0.309553	0.413594	chr2-232875138-232877215
6.90763	0.357415	0.351741	1.01613	0.309568	0.413611	chr9-16147493-16148460
1.58727	0.330265	0.325029	1.01611	0.309578	0.413615	chr1-185193327-185194154
1.58727	0.330265	0.325029	1.01611	0.309578	0.413615	chr5-43936336-43937132
1.66391	0.318945	0.313887	1.01612	0.309574	0.413615	chr7-29495280-29496266
1.58727	0.330265	0.325029	1.01611	0.309578	0.413615	chr7-52827467-52828267
1.58727	0.330265	0.325029	1.01611	0.309578	0.413615	chr7-122524536-122525565
1.58727	0.330265	0.325029	1.01611	0.309578	0.413615	chr21-24713585-24714337
26.1933	0.380178	0.374156	1.0161	0.309584	0.413621	chr11-94922396-94923398
2.47308	0.342746	0.33732	1.01609	0.309588	0.413625	chr4-139335118-139336043
22.2453	0.371557	0.365686	1.01606	0.309603	0.413641	chr17-58357960-58358957
2.28464	0.365812	0.360038	1.01604	0.309612	0.413647	chr3-7515971-7516747
2.28464	0.365812	0.360038	1.01604	0.309612	0.413647	chr5-169793534-169794402
2.28464	0.365812	0.360038	1.01604	0.309612	0.413647	chr6-118099016-118099959
2.28464	0.365812	0.360038	1.01604	0.309612	0.413647	chr8-127682602-127683499
5.88431	0.387029	0.380938	1.01599	0.309634	0.413674	chr11-117171234-117172264
2.62441	0.364309	0.35858	1.01598	0.309641	0.413682	chr4-151011413-151012158
1.53757	0.328087	0.322943	1.01593	0.309664	0.413701	chr8-55170184-55170973
1.53757	0.328087	0.322943	1.01593	0.309664	0.413701	chr10-67045408-67045896
1.53757	0.328087	0.322943	1.01593	0.309664	0.413701	chr19-4202405-4203309
10.9818	0.427368	0.420673	1.01591	0.30967	0.413701	chr12-117140358-117142008
3.67649	0.361184	0.355523	1.01592	0.309667	0.413701	chr13-108168714-108169732
2.06366	0.347043	0.341621	1.01587	0.309691	0.413722	chr3-144760413-144761272
6.82293	0.390543	0.384442	1.01587	0.309691	0.413722	chr11-94672292-94673116
4.07348	0.330189	0.325032	1.01587	0.309693	0.413722	chr6-162972953-162974501
1.85011	0.314401	0.309502	1.01583	0.30971	0.413739	chr12-96897090-96898288
3.37558	0.402024	0.395768	1.01581	0.309722	0.413753	chr3-124848193-124849102
5.51622	0.405957	0.399659	1.01576	0.309745	0.413779	chr12-124828355-124829621
33.4893	0.323921	0.318911	1.01571	0.309768	0.413804	chr2-1965415-1966526
3.46311	0.362947	0.357337	1.0157	0.309773	0.413809	chr6-114001778-114002762
71.975	0.391886	0.385828	1.0157	0.309772	0.413809	chr11-66919618-66921865
2.47112	0.357601	0.352081	1.01568	0.309782	0.413818	chr5-68836408-68837320
3.25975	0.363036	0.35744	1.01566	0.309793	0.41383	chr6-147236340-147237294
1.90119	0.333259	0.328128	1.01564	0.309802	0.413839	chr8-62665323-62666263
1.82085	0.335793	0.330637	1.01559	0.309822	0.413862	chr8-72189793-72190712
2.79962	0.322597	0.317643	1.01559	0.309823	0.413862	chr16-9970590-9971639
1.7967	0.334351	0.32923	1.01556	0.309841	0.413883	chr1-220276504-220277508
2.82599	0.345458	0.34017	1.01554	0.309847	0.413884	chr4-67850158-67851179
2.58683	0.329962	0.32491	1.01555	0.309844	0.413884	chr17-20035311-20036392
4.99944	0.389061	0.383106	1.01554	0.309847	0.413884	chrX-122817199-122818084
2.64285	0.307718	0.303015	1.01552	0.309858	0.413896	chr6-61974520-61975537
2.88591	0.372205	0.366526	1.01549	0.309871	0.413912	chr12-53791810-53792778
2.56689	0.340716	0.335523	1.01548	0.309879	0.413914	chr9-129946413-129947400
1.68739	0.335101	0.329992	1.01548	0.309877	0.413914	chr10-5045170-5046130
28.6884	0.33583	0.330711	1.01548	0.309878	0.413914	chr18-8711699-8712914
13.8325	0.358723	0.353265	1.01545	0.309891	0.413926	chr7-117834875-117835883
3.12237	0.317325	0.312501	1.01544	0.309898	0.41393	chr17-80163852-80164885
2.52589	0.361156	0.355671	1.01542	0.309904	0.413935	chr5-159335809-159336753
3.93145	0.376772	0.371051	1.01542	0.309908	0.413938	chr7-117963414-117964347
1.82195	0.336095	0.330995	1.01541	0.30991	0.41394	chr9-68550610-68551261
11.426	0.412776	0.406522	1.01538	0.309923	0.41395	chr11-27390112-27391169
1.67608	0.300037	0.295499	1.01536	0.309937	0.413963	chr7-81931103-81932021
2.14491	0.359112	0.353694	1.01532	0.309954	0.413981	chr1-88918985-88919723
2.14491	0.359112	0.353694	1.01532	0.309954	0.413981	chr6-75800732-75801628
2.14491	0.359112	0.353694	1.01532	0.309954	0.413981	chr15-41908673-41909582
1.66333	0.326237	0.321331	1.01527	0.309979	0.41401	chr13-71055724-71057142
1.52609	0.327392	0.322483	1.01522	0.31	0.414026	chr6-41457949-41458822
4.18114	0.32814	0.323224	1.01521	0.310007	0.414031	chr7-150435238-150436298
3.1422	0.39575	0.389829	1.01519	0.310016	0.414041	chr9-70424905-70425835
1.64331	0.332661	0.327687	1.01518	0.31002	0.414041	chr1-181774229-181775164
1.64331	0.332661	0.327687	1.01518	0.31002	0.414041	chr5-140214297-140215167
1.64331	0.332661	0.327687	1.01518	0.31002	0.414041	chr7-49828583-49829197
18.4419	0.433341	0.426874	1.01515	0.310034	0.414055	chr2-46561622-46562642
1.73498	0.295099	0.290705	1.01512	0.31005	0.414073	chr1-161481946-161482456
2.995	0.356025	0.350722	1.01512	0.310049	0.414073	chr1-216915723-216917503
86.6651	0.350175	0.34499	1.01503	0.310092	0.414124	chr20-35503647-35504730
6.35689	0.379753	0.374142	1.015	0.310108	0.414142	chr5-180441507-180442423
3.60762	0.334041	0.329107	1.01499	0.310109	0.414142	chr12-92058372-92060498
1.67824	0.32596	0.321146	1.01499	0.310111	0.414142	chr14-77574244-77575160
9.66568	0.408922	0.402918	1.0149	0.310153	0.414192	chr8-53796924-53797907
2.61858	0.359996	0.354726	1.01486	0.310175	0.414216	chr4-24195906-24196979
2.82035	0.378235	0.372698	1.01486	0.310174	0.414216	chr14-87888175-87889459
4.45225	0.407019	0.401077	1.01482	0.310193	0.414239	chr17-55235109-55236042
3.57461	0.36112	0.355849	1.01481	0.310196	0.414241	chr3-148739305-148740219
1.54411	0.327993	0.323214	1.01478	0.310209	0.41425	chr5-174423097-174423946
1.54411	0.327993	0.323214	1.01478	0.310209	0.41425	chr10-20028479-20029277
1.54411	0.327993	0.323214	1.01478	0.310209	0.41425	chr10-132725104-132725932
1.54411	0.327993	0.323214	1.01478	0.310209	0.41425	chr11-45208528-45209426
1.54411	0.327993	0.323214	1.01478	0.310209	0.41425	chr13-39498233-39499092
4.23542	0.362494	0.357216	1.01477	0.310213	0.414254	chr2-120215746-120216738
31.2097	0.477907	0.470953	1.01477	0.310217	0.414257	chr11-94927813-94928797
1.63254	0.332041	0.327212	1.01476	0.310221	0.41426	chr3-126017079-126018111
1.96514	0.331024	0.326211	1.01476	0.310222	0.414261	chr7-100991721-100992656
1.56654	0.322456	0.317771	1.01474	0.310228	0.414268	chr9-113549849-113550667
39.6749	0.299412	0.295069	1.01472	0.310239	0.414281	chr18-35618365-35620280
3.91811	0.36633	0.36102	1.01471	0.310245	0.414286	chr5-18553133-18554689
22.0403	0.3353	0.330459	1.01465	0.310274	0.414316	chr1-63124317-63125354
2.61193	0.378586	0.37313	1.01462	0.310286	0.414331	chr6-117546198-117547040
3.51291	0.384708	0.379171	1.0146	0.310295	0.414338	chr1-12677284-12678162
5.4724	0.387259	0.381695	1.01458	0.310308	0.414354	chr4-145773262-145774597
1.95312	0.314954	0.310438	1.01455	0.310322	0.414367	chr19-9857503-9858625
10.2736	0.372644	0.367303	1.01454	0.310325	0.414369	chr2-69619362-69620401
67.6175	0.326793	0.322122	1.0145	0.310344	0.414386	chr12-124522760-124523755
16.469	0.389475	0.38391	1.0145	0.310346	0.414388	chr12-181678-182925
24.2638	0.334958	0.330174	1.01449	0.31035	0.41439	chr11-85941074-85942063
1.91202	0.318219	0.313676	1.01448	0.310352	0.414391	chr2-74102639-74103587
8.98619	0.397636	0.391967	1.01446	0.310362	0.414403	chr2-148568484-148569690
1.53242	0.297236	0.293008	1.01443	0.310378	0.41442	chr6-1146884-1148000
5.97226	0.404103	0.398358	1.01442	0.310382	0.414423	chr12-124475851-124476677
2.65038	0.359014	0.353911	1.01442	0.310384	0.414423	chr12-19595315-19596271
1.95562	0.339001	0.33419	1.0144	0.310394	0.414435	chr6-160428797-160429539
2.28357	0.332553	0.327839	1.01438	0.310402	0.414443	chr6-133094667-133095525
2.29914	0.365793	0.360613	1.01436	0.310409	0.41445	chr1-166855344-166856136
1.88286	0.310116	0.305726	1.01436	0.310411	0.414451	chr3-22906797-22907743
9.90763	0.417004	0.411118	1.01432	0.310431	0.414471	chr5-150430838-150431944
2.10358	0.346804	0.34192	1.01428	0.310447	0.414489	chr5-54430466-54431231
2.85314	0.352302	0.347348	1.01426	0.310457	0.414499	chr13-109245680-109246634
3.04503	0.392575	0.387068	1.01423	0.310474	0.414515	chr1-39561685-39562543
1.80286	0.297445	0.293282	1.01419	0.31049	0.414532	chr18-48992420-48993215
3.92572	0.364283	0.359193	1.01417	0.3105	0.414542	chr2-36908410-36909408
2.18831	0.338547	0.333824	1.01415	0.310513	0.414555	chr14-77562907-77563879
2.12532	0.333832	0.329182	1.01413	0.310523	0.414562	chr3-89880750-89881722
1.91913	0.306328	0.302063	1.01412	0.310527	0.414564	chr3-143873437-143874398
7.22392	0.395316	0.389812	1.01412	0.310526	0.414564	chr12-54227218-54228226
1.90168	0.333018	0.328387	1.0141	0.310534	0.414569	chr5-94673060-94673923
1.89073	0.339248	0.334531	1.0141	0.310535	0.414569	chr11-80981711-80982515
13.266	0.397418	0.391894	1.0141	0.310537	0.41457	chr14-71716082-71717133
1.79156	0.330696	0.326102	1.01409	0.310541	0.414574	chr5-119179589-119180528
3.01274	0.376491	0.371263	1.01408	0.310544	0.414577	chr2-231745667-231746632
2.09359	0.345948	0.341148	1.01407	0.310549	0.414581	chr4-74631091-74632050
5.08627	0.386066	0.380715	1.01406	0.310556	0.414589	chr15-74642501-74643468
1.79732	0.328977	0.32442	1.01404	0.310562	0.414593	chr11-21897162-21898252
28.3475	0.434431	0.428445	1.01397	0.310596	0.414634	chr5-135269225-135270910
2.87288	0.363369	0.358376	1.01393	0.310615	0.414645	chr1-117731440-117732408
2.28448	0.365056	0.360039	1.01394	0.310613	0.414645	chr2-188274106-188274848
2.14628	0.343604	0.338884	1.01393	0.310617	0.414645	chr8-135421946-135422743
2.14628	0.343604	0.338884	1.01393	0.310617	0.414645	chr13-31313589-31314528
2.28448	0.365056	0.360039	1.01394	0.310613	0.414645	chr20-58314832-58315466
2.28448	0.365056	0.360039	1.01394	0.310613	0.414645	chrX-38916176-38917078
3.19033	0.353997	0.349146	1.0139	0.310633	0.414661	chr10-132910724-132911678
43.7044	0.267779	0.26412	1.01385	0.310653	0.414684	chr14-61589768-61590825
65.068	0.40734	0.401776	1.01385	0.310655	0.414684	chr1-91552902-91553903
6.66761	0.317044	0.312716	1.01384	0.310658	0.414687	chr12-26471290-26472262
1.47558	0.292832	0.288842	1.01382	0.31067	0.4147	chr9-120436670-120437568
5.20342	0.383069	0.377861	1.01378	0.310686	0.414718	chr5-5026185-5027165
1.85071	0.307845	0.303665	1.01377	0.310694	0.414726	chr2-26757793-26759107
36.4446	0.318824	0.314504	1.01374	0.310708	0.414737	chr10-73734176-73735200
1.60615	0.323857	0.319475	1.01372	0.310718	0.414748	chr4-114572236-114573051
4.59891	0.38898	0.383728	1.01368	0.310733	0.414764	chr3-174125048-174125968
2.39587	0.335923	0.33139	1.01368	0.310736	0.414766	chr7-36126991-36127729
1.95049	0.336578	0.332037	1.01368	0.310737	0.414766	chr10-104248578-104249500
1.83811	0.336012	0.331483	1.01366	0.310744	0.414774	chr13-94283437-94284471
2.63903	0.30239	0.298319	1.01365	0.310752	0.41478	chr2-232839106-232840337
9.86129	0.357137	0.352331	1.01364	0.310754	0.414782	chr14-100279316-100280313
2.2759	0.364582	0.359703	1.01356	0.310791	0.414815	chr1-229619426-229620203
5.8365	0.396261	0.390959	1.01356	0.310792	0.414815	chr2-30171732-30173122
2.2759	0.364582	0.359703	1.01356	0.310791	0.414815	chr4-88655239-88655980
1.81679	0.303411	0.299349	1.01357	0.310789	0.414815	chr5-56153478-56154362
2.2759	0.364582	0.359703	1.01356	0.310791	0.414815	chr6-147063846-147064730
17.6937	0.334563	0.330083	1.01357	0.310787	0.414815	chr8-37504240-37506381
2.2759	0.364582	0.359703	1.01356	0.310791	0.414815	chr10-5439386-5439975
2.2759	0.364582	0.359703	1.01356	0.310791	0.414815	chr15-91836864-91837792
2.2759	0.364582	0.359703	1.01356	0.310791	0.414815	chr17-60632446-60633252
2.2759	0.364582	0.359703	1.01356	0.310791	0.414815	chr20-63924502-63925299
4.96069	0.362484	0.357641	1.01354	0.310802	0.414825	chr5-143811932-143813078
2.00798	0.340643	0.336098	1.01352	0.310811	0.414833	chr5-144339766-144340678
6.88157	0.286911	0.283083	1.01352	0.310811	0.414833	chr6-70241751-70242782
11.5894	0.377452	0.372416	1.01352	0.31081	0.414833	chr11-19295664-19297614
2.53754	0.346512	0.341899	1.01349	0.310824	0.414849	chr9-5942499-5943497
1.70844	0.335415	0.330956	1.01347	0.310834	0.414855	chr1-21887221-21888108
1.70844	0.335415	0.330956	1.01347	0.310834	0.414855	chr7-73567927-73568784
12.4888	0.320887	0.316632	1.01344	0.310851	0.414872	chr9-71936647-71937828
2.87643	0.371902	0.366973	1.01343	0.310855	0.414875	chr6-85445027-85445660
5.08546	0.377055	0.372062	1.01342	0.310859	0.41488	chr8-689369-691781
1.81424	0.335079	0.330646	1.01341	0.310866	0.414885	chr4-144613455-144614494
2.58282	0.358854	0.354108	1.0134	0.310869	0.414887	chr4-141120564-141121533
7.20702	0.339414	0.334937	1.01337	0.310885	0.414905	chr5-121833761-121835145
14.5522	0.378069	0.373095	1.01333	0.310901	0.414921	chr10-44587266-44588323
2.32219	0.34143	0.336948	1.0133	0.310917	0.414938	chr8-85103901-85104893
2.92654	0.36206	0.357311	1.01329	0.310921	0.414943	chr12-70750615-70751648
1.8155	0.323592	0.319361	1.01325	0.310941	0.414961	chr17-26866413-26867412
3.45471	0.3743	0.369405	1.01325	0.31094	0.414961	chrX-22004690-22005660
1.98833	0.31627	0.312143	1.01322	0.310954	0.414975	chr15-58584839-58586564
2.38777	0.356042	0.351401	1.01321	0.310962	0.414984	chr12-68036378-68037312
3.44116	0.388498	0.383449	1.01317	0.31098	0.414999	chr18-12458914-12459895
3.08658	0.344047	0.339581	1.01315	0.310987	0.415006	chr6-88658419-88659401
2.26193	0.337876	0.333491	1.01315	0.310989	0.415007	chr3-87144154-87145146
2.33934	0.351996	0.347435	1.01313	0.310998	0.415016	chr10-131534711-131535580
2.33154	0.351452	0.346902	1.01312	0.311004	0.415022	chr5-96110687-96111646
2.07258	0.319409	0.315278	1.0131	0.311011	0.415029	chr10-28777997-28778746
4.00448	0.36303	0.358353	1.01305	0.311036	0.415055	chr9-97497817-97498682
2.79724	0.369716	0.364979	1.01298	0.31107	0.4151	chr3-54625920-54626856
2.22875	0.305205	0.301296	1.01297	0.311073	0.4151	chr3-14289041-14290100
155.929	0.315695	0.311651	1.01298	0.311072	0.4151	chr11-129375341-129376416
1.96412	0.337285	0.33297	1.01296	0.311079	0.415107	chr9-70380334-70380689
2.14276	0.343241	0.338871	1.0129	0.31111	0.41511	chr2-125024222-125025137
1.57377	0.328641	0.32447	1.01286	0.311129	0.41511	chr2-139718252-139719041
2.11767	0.350512	0.346045	1.01291	0.311104	0.41511	chr3-116130852-116131671
1.57377	0.328641	0.32447	1.01286	0.311129	0.41511	chr4-2341702-2342451
1.57377	0.328641	0.32447	1.01286	0.311129	0.41511	chr5-95447078-95448005
2.05171	0.327494	0.323329	1.01288	0.311117	0.41511	chr6-89239062-89240031
1.57377	0.328641	0.32447	1.01286	0.311129	0.41511	chr6-143152816-143153417
1.57377	0.328641	0.32447	1.01286	0.311129	0.41511	chr7-15965647-15966578
1.57377	0.328641	0.32447	1.01286	0.311129	0.41511	chr7-35633008-35633862
1.57377	0.328641	0.32447	1.01286	0.311129	0.41511	chr7-116456000-116456885
1.57377	0.328641	0.32447	1.01286	0.311129	0.41511	chr8-52364312-52365129
1.57377	0.328641	0.32447	1.01286	0.311129	0.41511	chr8-55590816-55591611
1.57377	0.328641	0.32447	1.01286	0.311129	0.41511	chr8-97112514-97113422
1.57377	0.328641	0.32447	1.01286	0.311129	0.41511	chr8-104256663-104257392
2.77979	0.346258	0.341844	1.01291	0.311101	0.41511	chr9-25760375-25761893
1.57377	0.328641	0.32447	1.01286	0.311129	0.41511	chr9-115141289-115141901
1.57377	0.328641	0.32447	1.01286	0.311129	0.41511	chr10-123474602-123475504
1.57377	0.328641	0.32447	1.01286	0.311129	0.41511	chr11-30545323-30546206
1.57377	0.328641	0.32447	1.01286	0.311129	0.41511	chr12-27478452-27478922
1.57377	0.328641	0.32447	1.01286	0.311129	0.41511	chr12-100803497-100804194
1.57377	0.328641	0.32447	1.01286	0.311129	0.41511	chr12-101709754-101710612
1.57377	0.328641	0.32447	1.01286	0.311129	0.41511	chr13-107245639-107246518
1.57377	0.328641	0.32447	1.01286	0.311129	0.41511	chr17-21578110-21579106
16.0384	0.39786	0.392804	1.01287	0.311122	0.41511	chr18-78122977-78125239
1.57377	0.328641	0.32447	1.01286	0.311129	0.41511	chr19-18599312-18600034
1.57377	0.328641	0.32447	1.01286	0.311129	0.41511	chr19-45476914-45477654
1.57377	0.328641	0.32447	1.01286	0.311129	0.41511	chr20-17330358-17331309
1.57377	0.328641	0.32447	1.01286	0.311129	0.41511	chr20-22261549-22262487
1.57377	0.328641	0.32447	1.01286	0.311129	0.41511	chrX-154603344-154604234
4.33231	0.372156	0.367449	1.01281	0.31115	0.415133	chr1-115225719-115226861
18.5587	0.353892	0.34942	1.0128	0.311157	0.415138	chr18-78783009-78784047
2.10508	0.307853	0.303968	1.01278	0.311164	0.415145	chr22-33253699-33254725
2.33611	0.351235	0.346818	1.01273	0.311187	0.415168	chr13-91916998-91917930
2.24656	0.343574	0.339257	1.01273	0.311191	0.415172	chr16-47545916-47546785
5.13546	0.36338	0.358817	1.01272	0.311195	0.415176	chr1-61412165-61413071
29.0774	0.349874	0.345492	1.01268	0.311211	0.415191	chr7-134602613-134603761
1.62914	0.322771	0.318748	1.01262	0.311241	0.415225	chr1-166956496-166957367
1.59453	0.329456	0.325361	1.01259	0.311257	0.415233	chr2-127076780-127077543
2.64583	0.301034	0.297291	1.01259	0.311256	0.415233	chr2-230793518-230794637
1.59453	0.329456	0.325361	1.01259	0.311257	0.415233	chr5-38504579-38505663
1.59453	0.329456	0.325361	1.01259	0.311257	0.415233	chr5-131387583-131388432
1.59453	0.329456	0.325361	1.01259	0.311257	0.415233	chr10-80651888-80652846
1.59453	0.329456	0.325361	1.01259	0.311257	0.415233	chr17-73553378-73554118
1.59453	0.329456	0.325361	1.01259	0.311257	0.415233	chr20-2960018-2961006
1.49674	0.28473	0.281195	1.01257	0.311265	0.415239	chr12-68662690-68663650
6.4196	0.344232	0.339979	1.01251	0.311294	0.41527	chr20-24761108-24762234
79.238	0.315398	0.311524	1.01244	0.311328	0.415307	chr5-173396009-173397072
3.2411	0.332671	0.328584	1.01244	0.311328	0.415307	chrX-107684633-107685573
3.06899	0.36103	0.356612	1.01239	0.311353	0.415334	chr2-218043263-218044363
22.7062	0.410584	0.405567	1.01237	0.311361	0.415343	chr6-5663377-5664599
1.73685	0.336721	0.332642	1.01226	0.311413	0.415376	chr1-110042971-110043735
1.73685	0.336721	0.332642	1.01226	0.311413	0.415376	chr1-223625914-223626601
1.73685	0.336721	0.332642	1.01226	0.311413	0.415376	chr2-159217058-159217953
1.73685	0.336721	0.332642	1.01226	0.311413	0.415376	chr3-5060486-5061280
1.73685	0.336721	0.332642	1.01226	0.311413	0.415376	chr3-24434932-24435874
1.73685	0.336721	0.332642	1.01226	0.311413	0.415376	chr5-79230386-79231234
5.04832	0.40159	0.396721	1.01227	0.311408	0.415376	chr6-41758857-41759896
1.73685	0.336721	0.332642	1.01226	0.311413	0.415376	chr6-73558759-73559725
1.73685	0.336721	0.332642	1.01226	0.311413	0.415376	chr6-114214954-114215736
1.73685	0.336721	0.332642	1.01226	0.311413	0.415376	chr7-4182247-4183219
1.73685	0.336721	0.332642	1.01226	0.311413	0.415376	chr10-44239262-44240083
1.73685	0.336721	0.332642	1.01226	0.311413	0.415376	chr10-111945057-111945620
1.73685	0.336721	0.332642	1.01226	0.311413	0.415376	chr13-91193118-91193913
1.73685	0.336721	0.332642	1.01226	0.311413	0.415376	chr18-23848167-23848942
1.73685	0.336721	0.332642	1.01226	0.311413	0.415376	chr18-80044536-80045281
2.83291	0.348512	0.344313	1.01219	0.311446	0.415409	chr12-68131698-68133549
2.89464	0.35785	0.353544	1.01218	0.311452	0.415411	chr2-99342592-99343260
2.35714	0.337975	0.333907	1.01218	0.311451	0.415411	chr20-23953972-23954920
6.23036	0.390655	0.385961	1.01216	0.311461	0.41542	chr10-83222955-83223922
4.72557	0.381786	0.377207	1.01214	0.311471	0.41543	chr4-123684450-123685377
2.63201	0.344114	0.339995	1.01212	0.311483	0.415444	chr2-16009116-16010702
15.3615	0.410475	0.405574	1.01208	0.311497	0.415458	chr9-4064440-4065601
7.85249	0.339876	0.335819	1.01208	0.311499	0.415458	chr18-44699183-44700272
2.61196	0.361784	0.357472	1.01206	0.311508	0.415468	chr8-58938920-58939831
1.5464	0.321565	0.317733	1.01206	0.31151	0.415468	chr5-14001458-14002267
2.02744	0.334401	0.330419	1.01205	0.311514	0.415472	chr1-120556454-120557321
17.0706	0.395385	0.390687	1.01203	0.311526	0.415483	chr3-130655665-130657494
8.87863	0.409299	0.404434	1.01203	0.311523	0.415483	chr16-87801398-87802380
1.72596	0.3282	0.324327	1.01194	0.311566	0.415518	chr4-155418808-155419687
13.7285	0.321082	0.317293	1.01194	0.311566	0.415518	chr15-99992316-99993321
3.39715	0.36206	0.357793	1.01193	0.311574	0.415525	chr1-184040431-184041396
1.602	0.32956	0.325684	1.0119	0.311584	0.415528	chr1-9231417-9232287
1.602	0.32956	0.325684	1.0119	0.311584	0.415528	chr1-248810256-248811205
1.602	0.32956	0.325684	1.0119	0.311584	0.415528	chr3-45751537-45752412
16.9026	0.300801	0.297263	1.0119	0.311585	0.415528	chr5-149266871-149267920
1.602	0.32956	0.325684	1.0119	0.311584	0.415528	chr7-137812865-137813769
1.602	0.32956	0.325684	1.0119	0.311584	0.415528	chr19-29403523-29404439
1.77597	0.329969	0.326093	1.01189	0.311592	0.415535	chr3-2822593-2823625
44.7939	0.301295	0.29776	1.01187	0.311599	0.415542	chr2-64284485-64285528
10.7808	0.417481	0.412589	1.01186	0.311606	0.41555	chr9-95593492-95594467
16.4007	0.394945	0.390324	1.01184	0.311616	0.415559	chr6-156980204-156981185
2.34045	0.342944	0.338959	1.01175	0.311656	0.415604	chr5-38744393-38745358
42.6733	0.388852	0.384345	1.01173	0.311668	0.415617	chr1-116990356-116991481
1.81493	0.327511	0.323715	1.01173	0.311668	0.415617	chr7-37301956-37302904
1.90598	0.334405	0.330531	1.01172	0.311673	0.41562	chr1-42257008-42257759
1.7031	0.298563	0.295112	1.01169	0.311684	0.415625	chr5-14223001-14224040
3.62653	0.366008	0.36178	1.01169	0.311688	0.415625	chr6-110060369-110061331
4.42401	0.309679	0.306097	1.0117	0.311681	0.415625	chr12-72831820-72832814
2.01991	0.351352	0.347294	1.01169	0.311688	0.415625	chr14-23127880-23128791
2.01991	0.351352	0.347294	1.01169	0.311688	0.415625	chrX-3673184-3673907
3.45437	0.374056	0.369734	1.01169	0.311686	0.415625	chrX-39275328-39276253
48.0914	0.462462	0.457123	1.01168	0.311691	0.415627	chr11-64567881-64568898
1.91467	0.332944	0.329102	1.01167	0.311694	0.41563	chr6-50259058-50259710
1.65989	0.33226	0.328439	1.01164	0.311712	0.415648	chr9-72486737-72487483
1.65989	0.33226	0.328439	1.01164	0.311712	0.415648	chr9-130037857-130038710
1.65989	0.33226	0.328439	1.01164	0.311712	0.415648	chr10-98417341-98418340
3.92793	0.396518	0.391969	1.0116	0.311727	0.415665	chr16-74557149-74558162
5.91514	0.405011	0.400371	1.01159	0.311735	0.415671	chr4-8544516-8545675
2.74839	0.366606	0.362413	1.01157	0.311744	0.415679	chr18-64026200-64027208
1.91191	0.333814	0.329999	1.01156	0.311748	0.415683	chr3-169534428-169535369
3.11656	0.346891	0.342929	1.01155	0.311752	0.415685	chr4-140924622-140926002
1.7824	0.33078	0.327007	1.01154	0.311759	0.415693	chr13-56028051-56028927
8.8192	0.367047	0.362872	1.01151	0.311774	0.415712	chrX-53266266-53267428
3.52058	0.350828	0.346855	1.01146	0.311798	0.415736	chr3-130857349-130858409
17.8327	0.306771	0.30332	1.01138	0.311836	0.415782	chr20-2814410-2815962
7.57804	0.364786	0.360706	1.01131	0.311867	0.415814	chr6-69121473-69122475
2.52442	0.360027	0.35602	1.01126	0.311894	0.415839	chrX-117481152-117482113
7.11037	0.290536	0.287309	1.01123	0.311904	0.41585	chr4-144663708-144664711
9.9663	0.38845	0.384153	1.01119	0.311927	0.415875	chr12-51075054-51076866
1.81482	0.33142	0.327757	1.01118	0.311932	0.415881	chr7-149595204-149596235
1.87937	0.302957	0.299619	1.01114	0.311949	0.415899	chr6-85115322-85116423
2.15893	0.344135	0.340343	1.01114	0.311948	0.415899	chr12-131625814-131626700
1.76574	0.332042	0.328402	1.01109	0.311975	0.415931	chr4-36066524-36067435
1.84378	0.337603	0.333905	1.01108	0.31198	0.415934	chr2-104284930-104285908
4.31635	0.313733	0.310295	1.01108	0.31198	0.415934	chr6-122946952-122947950
2.47539	0.356893	0.352986	1.01107	0.311983	0.415935	chr3-135272636-135273588
2.95458	0.322823	0.319289	1.01107	0.311985	0.415936	chr9-123322474-123323394
11.0754	0.410628	0.406159	1.011	0.312015	0.41597	chr1-201662035-201663295
1.53581	0.29456	0.291374	1.01093	0.312048	0.416008	chr14-70952343-70953428
1.95161	0.325403	0.321897	1.01089	0.312068	0.41603	chr6-76941042-76942166
26.7876	0.420726	0.416192	1.01089	0.312068	0.41603	chr9-4301855-4303765
2.43436	0.370044	0.366079	1.01083	0.312097	0.416061	chrX-131264262-131265179
2.90428	0.329612	0.326087	1.01081	0.312106	0.416069	chr6-61874595-61875594
16.0535	0.306216	0.302957	1.01076	0.312134	0.416103	chr4-104451009-104452202
12.2979	0.29674	0.293584	1.01075	0.312136	0.416105	chr9-98908120-98909202
3.25966	0.358478	0.354668	1.01074	0.312139	0.416107	chr5-77920255-77921238
2.48751	0.326504	0.323053	1.01068	0.312168	0.416138	chr20-20786260-20787674
52.2902	0.487375	0.482225	1.01068	0.31217	0.416138	chr4-184397199-184398349
1.88069	0.339889	0.336299	1.01068	0.312171	0.416138	chr10-47173655-47174695
3.69302	0.375649	0.371682	1.01067	0.312173	0.416139	chr5-54061212-54062343
10.2861	0.340596	0.337001	1.01067	0.312175	0.41614	chr5-115332914-115333869
2.82064	0.342374	0.338765	1.01065	0.312182	0.416148	chr5-61522657-61523582
3.08262	0.367371	0.363529	1.01057	0.312223	0.416198	chr7-11226285-11228057
3.45241	0.373619	0.369721	1.01054	0.312235	0.416212	chr5-171611527-171612445
4.55302	0.333038	0.329567	1.01053	0.312239	0.416216	chr12-92207511-92209182
25.5065	0.334647	0.331161	1.01053	0.312243	0.416219	chr16-1533188-1534764
22.0562	0.308249	0.305041	1.01051	0.312249	0.416225	chr12-11829802-11830906
3.88185	0.373439	0.369562	1.01049	0.31226	0.416235	chr5-136665061-136665958
4.36844	0.31711	0.313823	1.01047	0.312268	0.416244	chr7-54823470-54824480
15.3033	0.330876	0.327459	1.01043	0.312288	0.416262	chr1-232984140-232985253
1.88438	0.329601	0.326204	1.01041	0.312297	0.416271	chr20-8105504-8106623
3.1639	0.36634	0.362581	1.01037	0.312319	0.416289	chr9-11996236-11997326
6.61901	0.273955	0.271146	1.01036	0.312322	0.416289	chr4-95232365-95233330
4.51233	0.354028	0.350403	1.01035	0.312329	0.416295	chr14-89668931-89669886
1.94487	0.323637	0.320332	1.01032	0.312342	0.416309	chr5-131212147-131213099
1.62813	0.330387	0.327041	1.01023	0.312384	0.416319	chr1-101212606-101213303
1.62813	0.330387	0.327041	1.01023	0.312384	0.416319	chr3-158933519-158934261
1.62813	0.330387	0.327041	1.01023	0.312384	0.416319	chr3-170535124-170535923
1.62813	0.330387	0.327041	1.01023	0.312384	0.416319	chr4-10316966-10317651
2.28596	0.347428	0.343898	1.01027	0.312368	0.416319	chr4-35709931-35710858
1.62813	0.330387	0.327041	1.01023	0.312384	0.416319	chr4-99402608-99403466
1.62813	0.330387	0.327041	1.01023	0.312384	0.416319	chr4-100055646-100056503
1.62813	0.330387	0.327041	1.01023	0.312384	0.416319	chr5-33754151-33754734
1.70957	0.304225	0.301134	1.01026	0.312369	0.416319	chr5-153671666-153672969
1.62813	0.330387	0.327041	1.01023	0.312384	0.416319	chr6-14352209-14353105
2.30371	0.321347	0.318079	1.01028	0.312363	0.416319	chr6-51283526-51284483
1.62813	0.330387	0.327041	1.01023	0.312384	0.416319	chr6-156374619-156375568
1.62813	0.330387	0.327041	1.01023	0.312384	0.416319	chr7-115856569-115857383
1.62813	0.330387	0.327041	1.01023	0.312384	0.416319	chr8-60522941-60523760
1.62813	0.330387	0.327041	1.01023	0.312384	0.416319	chr8-62618303-62619246
1.62813	0.330387	0.327041	1.01023	0.312384	0.416319	chr8-106089085-106089819
1.62813	0.330387	0.327041	1.01023	0.312384	0.416319	chr9-92771886-92772915
1.62813	0.330387	0.327041	1.01023	0.312384	0.416319	chr10-105073031-105073907
1.62813	0.330387	0.327041	1.01023	0.312384	0.416319	chr11-61605451-61606084
1.62813	0.330387	0.327041	1.01023	0.312384	0.416319	chr12-32734160-32734969
1.62813	0.330387	0.327041	1.01023	0.312384	0.416319	chr12-61625588-61626504
1.62813	0.330387	0.327041	1.01023	0.312384	0.416319	chr18-44480453-44481249
1.62813	0.330387	0.327041	1.01023	0.312384	0.416319	chr18-75702248-75703196
1.62813	0.330387	0.327041	1.01023	0.312384	0.416319	chrX-83193551-83194467
1.62813	0.330387	0.327041	1.01023	0.312384	0.416319	chrX-108033788-108034597
1.98566	0.346886	0.343377	1.01022	0.312391	0.416327	chr8-50397921-50398921
16.9748	0.35517	0.351593	1.01017	0.312412	0.416354	chr3-160719431-160720536
136.198	0.330969	0.327637	1.01017	0.312414	0.416354	chr15-64856464-64857477
1.9673	0.323515	0.320262	1.01016	0.31242	0.416357	chr17-60293280-60294263
2.68367	0.353182	0.349633	1.01015	0.312424	0.41636	chr6-96423751-96424642
2.96223	0.359778	0.356164	1.01015	0.312425	0.41636	chrX-69311632-69312643
1.68249	0.333111	0.329798	1.01004	0.312475	0.416382	chr1-32216653-32217385
1.68249	0.333111	0.329798	1.01004	0.312475	0.416382	chr2-127611938-127612689
1.68249	0.333111	0.329798	1.01004	0.312475	0.416382	chr4-78337305-78338027
1.68249	0.333111	0.329798	1.01004	0.312475	0.416382	chr4-100254152-100254998
1.68249	0.333111	0.329798	1.01004	0.312475	0.416382	chr7-130157885-130158555
1.68249	0.333111	0.329798	1.01004	0.312475	0.416382	chr8-47393781-47394589
1.68249	0.333111	0.329798	1.01004	0.312475	0.416382	chr8-56472904-56473786
1.68249	0.333111	0.329798	1.01004	0.312475	0.416382	chr8-81561749-81562496
5.04299	0.355205	0.351659	1.01009	0.312454	0.416382	chr9-15717468-15718766
1.68249	0.333111	0.329798	1.01004	0.312475	0.416382	chr9-23611211-23612067
5.2847	0.379326	0.375535	1.01009	0.31245	0.416382	chr9-26823283-26824207
1.68249	0.333111	0.329798	1.01004	0.312475	0.416382	chr9-114362222-114362798
9.16131	0.433915	0.429594	1.01006	0.312467	0.416382	chr10-29642666-29643605
3.86066	0.358655	0.355069	1.0101	0.312448	0.416382	chr10-54542535-54543808
1.68249	0.333111	0.329798	1.01004	0.312475	0.416382	chr11-8350075-8350934
2.47414	0.35268	0.349161	1.01008	0.312458	0.416382	chr11-81951358-81952370
1.68249	0.333111	0.329798	1.01004	0.312475	0.416382	chr18-38866835-38867696
1.68249	0.333111	0.329798	1.01004	0.312475	0.416382	chr19-15460969-15461849
1.68249	0.333111	0.329798	1.01004	0.312475	0.416382	chr21-18242901-18243716
1.68249	0.333111	0.329798	1.01004	0.312475	0.416382	chr21-30600319-30601104
1.68249	0.333111	0.329798	1.01004	0.312475	0.416382	chrX-79236455-79237386
1.68249	0.333111	0.329798	1.01004	0.312475	0.416382	chrX-123538589-123539485
6.36581	0.386222	0.382386	1.01003	0.31248	0.416387	chr5-73129749-73130831
18.5718	0.360908	0.357377	1.00988	0.312553	0.416469	chr18-13681501-13683004
2.04646	0.321278	0.318137	1.00987	0.312556	0.416472	chr6-121035904-121036923
3.00947	0.364586	0.361024	1.00986	0.31256	0.416476	chr10-131133902-131134781
4.16462	0.395914	0.392054	1.00985	0.31257	0.416484	chr4-22455909-22456947
3.61107	0.389273	0.385488	1.00982	0.312582	0.416497	chr20-4732507-4733508
3.77652	0.383386	0.379678	1.00977	0.312607	0.416523	chr1-7566775-7567772
1.55158	0.321047	0.317945	1.00976	0.312612	0.416527	chr8-63020364-63021309
3.70377	0.332675	0.329473	1.00972	0.31263	0.41655	chr6-157082908-157083820
6.07889	0.371385	0.367859	1.00959	0.312694	0.416621	chr5-59296378-59297422
12.4423	0.455869	0.451551	1.00956	0.312704	0.416629	chr12-103808073-103809101
26.5608	0.470047	0.465612	1.00953	0.312723	0.416648	chr16-3536306-3537621
5.55413	0.394085	0.390429	1.00936	0.312801	0.416744	chr3-183257825-183258787
1.78942	0.334005	0.330919	1.00933	0.312818	0.416763	chr6-159379274-159380331
9.53313	0.360332	0.357006	1.00932	0.312822	0.416763	chr13-90404356-90405449
19.7504	0.421341	0.417455	1.00931	0.312827	0.416764	chr2-62150781-62151809
22.7125	0.395184	0.391539	1.00931	0.312826	0.416764	chr15-101469173-101470149
2.92818	0.360354	0.35704	1.00928	0.312839	0.416769	chr4-169309204-169310204
2.28475	0.347038	0.343851	1.00927	0.312847	0.416775	chr12-26543040-26543972
1.57565	0.315624	0.312732	1.00925	0.312855	0.416784	chr20-15236411-15237298
144.542	0.300039	0.297295	1.00923	0.312864	0.416785	chr12-6383568-6384562
1.79191	0.322836	0.319884	1.00923	0.312865	0.416785	chr13-111255139-111255849
136.374	0.321725	0.318795	1.00919	0.312883	0.4168	chr1-17561041-17562090
16.2983	0.406669	0.402967	1.00919	0.312886	0.416801	chr22-42791422-42792486
2.27124	0.352977	0.349783	1.00913	0.312911	0.416825	chr1-193045062-193046525
3.46631	0.366723	0.363411	1.00911	0.312921	0.416834	chr2-86043726-86044829
1.61075	0.297844	0.295154	1.00911	0.312921	0.416834	chr6-134373133-134373955
6.75884	0.400671	0.39706	1.00909	0.31293	0.416841	chr3-38717299-38719134
1.96903	0.322114	0.319211	1.00909	0.31293	0.416841	chr20-28887630-28888439
1.56813	0.320961	0.318078	1.00906	0.312945	0.416857	chr10-13825053-13826049
4.31147	0.374176	0.370816	1.00906	0.312945	0.416857	chr12-106065967-106067800
3.50594	0.380373	0.376962	1.00905	0.312952	0.416864	chr5-112409959-112410960
4.04186	0.376094	0.372724	1.00904	0.312955	0.416867	chr4-102632761-102633698
12.2314	0.383745	0.38031	1.00903	0.31296	0.416872	chr5-140868618-140869696
1.49897	0.284768	0.282224	1.00902	0.312967	0.416878	chr4-68582212-68583064
3.33392	0.382514	0.379111	1.00898	0.312986	0.416897	chr1-12413560-12414398
88.6366	0.367228	0.363974	1.00894	0.313003	0.416914	chr10-99232131-99233163
8.65542	0.420251	0.416533	1.00893	0.31301	0.416921	chr8-38806055-38807624
2.03914	0.351622	0.348528	1.00888	0.313032	0.41693	chr3-32859404-32860263
2.03914	0.351622	0.348528	1.00888	0.313032	0.41693	chr3-57098319-57098886
2.03914	0.351622	0.348528	1.00888	0.313032	0.41693	chr3-90083236-90084163
5.97364	0.371108	0.367834	1.0089	0.313022	0.41693	chr3-167289427-167290430
2.03914	0.351622	0.348528	1.00888	0.313032	0.41693	chr5-5334310-5335066
2.03914	0.351622	0.348528	1.00888	0.313032	0.41693	chr6-151476569-151477449
2.03914	0.351622	0.348528	1.00888	0.313032	0.41693	chr10-26772665-26773451
2.03914	0.351622	0.348528	1.00888	0.313032	0.41693	chr12-54488036-54488941
2.03914	0.351622	0.348528	1.00888	0.313032	0.41693	chr20-6132090-6132870
12.6164	0.366581	0.363354	1.00888	0.313032	0.41693	chrX-80811815-80812856
4.96032	0.388989	0.385573	1.00886	0.313042	0.416939	chr10-127383416-127384153
23.0281	0.388295	0.384888	1.00885	0.313047	0.416943	chr16-3526994-3527947
2.2369	0.342332	0.33933	1.00885	0.313048	0.416943	chr21-19563220-19564184
18.965	0.424982	0.421258	1.00884	0.313051	0.416946	chr5-139737909-139739773
9.36663	0.37492	0.37164	1.00883	0.313057	0.416952	chr6-44633989-44635115
2.03173	0.350887	0.347818	1.00882	0.313059	0.416952	chr17-66713941-66714892
2.06993	0.32419	0.321359	1.00881	0.313067	0.41696	chr11-86141420-86142311
5.13146	0.355465	0.352364	1.0088	0.31307	0.416962	chr20-25144894-25145848
2.41674	0.341898	0.338919	1.00879	0.313075	0.416966	chr12-65597446-65598083
2.94111	0.317174	0.314423	1.00875	0.313095	0.416991	chr18-1663790-1664782
2.67	0.349678	0.346663	1.0087	0.31312	0.41702	chrX-14008798-14009609
1.55527	0.322025	0.31925	1.00869	0.313122	0.41702	chr10-132252441-132253205
2.86798	0.350929	0.34791	1.00868	0.31313	0.417029	chr22-50010263-50011293
14.1914	0.455834	0.45192	1.00866	0.313137	0.417037	chr5-161283114-161284129
1.71595	0.323668	0.320899	1.00863	0.313151	0.417053	chr18-7442298-7443356
1.61604	0.32221	0.319455	1.00862	0.313155	0.417055	chr1-101630101-101631126
2.26614	0.348115	0.34515	1.00859	0.313171	0.417072	chr18-37667633-37668577
9.87084	0.305266	0.302679	1.00855	0.313192	0.417093	chr14-80215628-80216769
2.15352	0.342531	0.339642	1.00851	0.313212	0.417113	chr3-140655764-140656569
2.60533	0.344662	0.341752	1.00851	0.313208	0.417113	chr11-107178104-107178971
1.63146	0.317608	0.314932	1.0085	0.313217	0.417116	chr4-164373087-164374028
4.59456	0.383947	0.380721	1.00847	0.313228	0.417127	chr20-4906627-4907418
3.6663	0.37363	0.370494	1.00846	0.313233	0.417131	chr10-123342461-123343590
6.20448	0.386175	0.382951	1.00842	0.313253	0.417152	chr10-24354041-24355112
2.90423	0.356058	0.353088	1.00841	0.313258	0.417156	chr8-116410141-116411192
3.08814	0.370002	0.366927	1.00838	0.313271	0.417172	chr17-50503716-50504633
3.84687	0.365719	0.362684	1.00837	0.313278	0.417175	chr3-150830041-150831375
2.04446	0.282138	0.279797	1.00837	0.313279	0.417175	chr13-103310689-103311627
3.45738	0.401025	0.3977	1.00836	0.313282	0.417177	chr7-4877283-4878319
1.90341	0.322842	0.320166	1.00836	0.313282	0.417177	chr8-18802933-18803889
11.6007	0.411739	0.408337	1.00833	0.313295	0.417187	chr4-8037393-8038429
16.6836	0.409662	0.406279	1.00833	0.313297	0.417188	chr18-75184851-75185791
12.9888	0.41149	0.408093	1.00832	0.313299	0.417189	chr4-86935836-86936887
1.94894	0.318377	0.315757	1.0083	0.313311	0.417204	chr6-71341721-71343311
11.6802	0.432353	0.428802	1.00828	0.313319	0.417209	chr1-15900498-15901560
2.6998	0.347143	0.344291	1.00828	0.313319	0.417209	chr8-76372104-76373014
7.30604	0.324176	0.321526	1.00824	0.313339	0.417232	chr19-30590352-30591407
75.5331	0.375905	0.372846	1.0082	0.313356	0.417253	chr10-97534020-97535439
41.7495	0.327328	0.324669	1.00819	0.313363	0.417257	chr12-52528302-52529275
1.79948	0.327197	0.324538	1.00819	0.313362	0.417257	chr14-61505857-61506778
51.3069	0.346004	0.343196	1.00818	0.313367	0.41726	chr10-13971346-13972451
7.8103	0.406066	0.40278	1.00816	0.313378	0.41727	chr17-49224124-49225338
2.27145	0.288679	0.286349	1.00814	0.313388	0.417282	chr5-148290274-148291230
2.8007	0.349463	0.346645	1.00813	0.313393	0.417285	chr14-64112842-64113762
7.52891	0.344804	0.342025	1.00813	0.313394	0.417285	chr19-10783977-10784996
1.79674	0.333411	0.330726	1.00812	0.313398	0.417287	chr17-68208645-68209624
7.30668	0.366541	0.363593	1.00811	0.313403	0.41729	chr7-97498987-97499919
4.89266	0.343897	0.341132	1.00811	0.313404	0.41729	chr10-36067066-36068071
3.28893	0.385958	0.382865	1.00808	0.313416	0.417298	chr1-202067122-202068107
4.30345	0.378374	0.375342	1.00808	0.313417	0.417298	chr21-44532754-44534789
11.5615	0.461691	0.457996	1.00807	0.313422	0.417302	chr1-39676746-39677631
2.67697	0.353326	0.350514	1.00802	0.313444	0.417325	chr22-32206752-32207624
32.0105	0.380139	0.377124	1.00799	0.313458	0.417338	chr18-12470288-12471267
3.31687	0.316115	0.313613	1.00798	0.313465	0.417346	chr7-38264019-38264978
7.60902	0.359236	0.356403	1.00795	0.313479	0.417363	chr10-45725131-45726087
3.67613	0.363557	0.360693	1.00794	0.313483	0.417365	chr5-16422291-16423531
1.49436	0.29298	0.290672	1.00794	0.313483	0.417365	chr12-118368280-118369370
102.484	0.293569	0.291257	1.00794	0.313485	0.417366	chr14-61567649-61569271
8.81651	0.397657	0.394532	1.00792	0.313492	0.417372	chr8-127893627-127894888
2.14065	0.342124	0.339435	1.00792	0.313492	0.417372	chr16-50798454-50799308
5.28183	0.383472	0.380472	1.00788	0.31351	0.417388	chr19-42741494-42742481
2.02403	0.339188	0.336543	1.00786	0.313523	0.417401	chr14-91306921-91308327
7.63943	0.412259	0.409056	1.00783	0.313536	0.417414	chr4-38670748-38671582
14.5623	0.375511	0.372594	1.00783	0.313537	0.417414	chr14-102948365-102949471
2.02754	0.343893	0.341225	1.00782	0.313542	0.417418	chr5-142374091-142375183
3.20231	0.362044	0.359238	1.00781	0.313545	0.41742	chr9-108247083-108248114
3.4292	0.37576	0.372861	1.00778	0.313562	0.417439	chr11-30218000-30218975
37.1257	0.292443	0.290191	1.00776	0.313571	0.417448	chr17-75266519-75267994
1.73509	0.292983	0.290731	1.00775	0.313576	0.417454	chr5-95892435-95893349
1.81781	0.318614	0.316169	1.00773	0.313584	0.41746	chr3-8922050-8922957
2.04931	0.35167	0.348973	1.00773	0.313586	0.41746	chr12-24257483-24258369
6.29267	0.349436	0.346757	1.00773	0.313585	0.41746	chr12-59619441-59621590
2.04931	0.35167	0.348973	1.00773	0.313586	0.41746	chr21-28505276-28506168
1.67125	0.324195	0.321721	1.00769	0.313604	0.417474	chr4-175927118-175928045
1.50703	0.28608	0.283899	1.00768	0.313607	0.417475	chr2-50474979-50476628
17.8168	0.296363	0.294106	1.00767	0.313611	0.417479	chr5-96790568-96791702
16.1182	0.375731	0.372872	1.00767	0.313614	0.417481	chr18-13417705-13418712
35.1632	0.372376	0.369555	1.00763	0.31363	0.417501	chr19-608482-609617
2.19486	0.347195	0.344571	1.00762	0.313639	0.417512	chr18-75042989-75043806
1.66825	0.308572	0.306248	1.00759	0.313653	0.417527	chr2-143584170-143585443
1.84671	0.327778	0.325353	1.00745	0.313717	0.417601	chrX-155131986-155132824
2.3496	0.343028	0.340492	1.00745	0.313718	0.417601	chr10-108018979-108019991
11.4784	0.361592	0.358926	1.00743	0.313731	0.417615	chr5-11710054-11711436
5.56231	0.381926	0.379125	1.00739	0.313748	0.417634	chr3-54123275-54124375
2.17567	0.337212	0.334746	1.00737	0.313758	0.417644	chr9-126356346-126357436
1.76706	0.330887	0.328485	1.00731	0.313784	0.417674	chr4-138057584-138058377
2.47235	0.356028	0.353454	1.00728	0.313798	0.417689	chr3-1450530-1451524
3.30966	0.360366	0.357769	1.00726	0.31381	0.417701	chr3-63823291-63824010
2.27905	0.339876	0.337428	1.00725	0.313813	0.417701	chr13-60157994-60158993
2.513	0.351903	0.349383	1.00721	0.313833	0.417726	chr5-127804370-127805248
2.03225	0.350737	0.348235	1.00719	0.313845	0.417727	chr3-44041683-44042590
2.03225	0.350737	0.348235	1.00719	0.313845	0.417727	chr3-117869656-117870466
2.03225	0.350737	0.348235	1.00719	0.313845	0.417727	chr3-181603676-181604605
2.03225	0.350737	0.348235	1.00719	0.313845	0.417727	chr4-77597564-77598470
2.03225	0.350737	0.348235	1.00719	0.313845	0.417727	chr6-132828353-132829195
2.03225	0.350737	0.348235	1.00719	0.313845	0.417727	chr8-118117798-118118411
2.63494	0.339657	0.337228	1.0072	0.313837	0.417727	chr16-75330572-75331598
2.03225	0.350737	0.348235	1.00719	0.313845	0.417727	chr19-42005423-42006159
2.03225	0.350737	0.348235	1.00719	0.313845	0.417727	chrX-17681730-17682656
18.7651	0.420724	0.41773	1.00717	0.313854	0.417738	chr14-92379251-92380286
11.2816	0.409223	0.406313	1.00716	0.313857	0.41774	chr5-31688226-31689311
1.56184	0.312155	0.309937	1.00716	0.31386	0.417742	chr10-36038140-36040116
2.039	0.351016	0.348528	1.00714	0.313869	0.417744	chr2-51778634-51779479
2.039	0.351016	0.348528	1.00714	0.313869	0.417744	chr4-182265136-182265791
2.039	0.351016	0.348528	1.00714	0.313869	0.417744	chr7-12756113-12756954
2.039	0.351016	0.348528	1.00714	0.313869	0.417744	chr10-15476420-15477302
2.039	0.351016	0.348528	1.00714	0.313869	0.417744	chr11-74027949-74028443
2.039	0.351016	0.348528	1.00714	0.313869	0.417744	chrX-23357360-23358184
1.97376	0.333944	0.331579	1.00713	0.31387	0.417744	chr5-161967309-161968156
2.91586	0.351747	0.349257	1.00713	0.313872	0.417745	chr8-13567232-13568058
2.17422	0.344303	0.341869	1.00712	0.313877	0.41775	chr7-80245555-80246487
19.2918	0.378766	0.376093	1.00711	0.313884	0.417757	chr3-171375636-171376705
2.1159	0.32996	0.327633	1.0071	0.313885	0.417757	chr12-112154209-112155113
6.95656	0.371661	0.369044	1.00709	0.313892	0.417764	chr19-46778254-46779293
43.4153	0.407787	0.404938	1.00704	0.313917	0.417793	chr5-139904967-139906022
1.89198	0.322117	0.319874	1.00701	0.313929	0.417803	chr5-84618936-84619863
3.83253	0.3805	0.37785	1.00701	0.313929	0.417803	chr6-108601133-108601782
154.038	0.310443	0.308294	1.00697	0.31395	0.417822	chr1-171644652-171646536
2.44646	0.345199	0.342829	1.00691	0.313976	0.41785	chr3-81903567-81904392
2.05051	0.351438	0.349029	1.0069	0.313982	0.417855	chr12-109910695-109911419
2.24896	0.347186	0.344818	1.00687	0.313998	0.417874	chr7-65394798-65395684
2.69593	0.345148	0.342803	1.00684	0.314012	0.417889	chr10-18405552-18406806
1.65412	0.29128	0.289305	1.00682	0.314019	0.417897	chr6-105079806-105080849
4.04864	0.34816	0.345808	1.0068	0.314029	0.417909	chr11-36958017-36959102
3.2534	0.342447	0.340138	1.00679	0.314036	0.417916	chr7-78034718-78035678
1.98364	0.344025	0.341709	1.00678	0.314042	0.41792	chr19-5922963-5923989
2.03517	0.339466	0.337199	1.00672	0.314069	0.417948	chr1-189122365-189123316
4.23411	0.387321	0.384752	1.00668	0.31409	0.417973	chr11-102291584-102292628
6.26896	0.325761	0.323609	1.00665	0.314103	0.417987	chr4-26369353-26370297
2.22109	0.352575	0.350249	1.00664	0.314107	0.41799	chr2-164447395-164448354
5.92641	0.349536	0.347239	1.00662	0.314119	0.418005	chr13-110535893-110536946
2.35412	0.347561	0.345284	1.00659	0.31413	0.418017	chr16-78292860-78294136
2.47395	0.354785	0.352485	1.00653	0.314163	0.418051	chr8-39987079-39987975
1.90388	0.299694	0.297753	1.00652	0.314166	0.418053	chr12-117518712-117519543
2.23352	0.352889	0.350613	1.00649	0.314179	0.418067	chr7-121931209-121932195
3.7875	0.367039	0.364673	1.00649	0.314181	0.418068	chr4-137636683-137637604
3.01536	0.291186	0.289316	1.00646	0.314192	0.418077	chr15-79376121-79377161
1.98815	0.329551	0.32744	1.00645	0.3142	0.418084	chr6-78988017-78988718
2.25555	0.353971	0.351705	1.00644	0.314203	0.418085	chr6-148576540-148577352
1.4961	0.323608	0.321544	1.00642	0.314214	0.418096	chr18-23576322-23577037
2.07314	0.329066	0.32697	1.00641	0.314218	0.4181	chr4-169125840-169127087
1.6764	0.303519	0.301589	1.0064	0.314225	0.418106	chr6-69363628-69364695
13.6538	0.388833	0.386364	1.00639	0.314228	0.418108	chr20-9467611-9468627
13.8033	0.377226	0.374837	1.00637	0.314236	0.418116	chr2-10209339-10210907
1.50262	0.285472	0.283672	1.00635	0.314249	0.418129	chr5-118628775-118629724
2.77763	0.366159	0.36385	1.00635	0.314249	0.418129	chr20-32571474-32572306
2.84601	0.352715	0.350505	1.00631	0.314269	0.418151	chr9-109801313-109802318
1.65935	0.297965	0.296099	1.0063	0.314271	0.418152	chr9-34450910-34451812
3.64133	0.366412	0.364124	1.00628	0.314279	0.41816	chr6-55158119-55159298
4.18131	0.372727	0.370429	1.0062	0.314319	0.418209	chr6-125213546-125214584
11.7925	0.463342	0.460488	1.0062	0.31432	0.418209	chr8-30775138-30776139
1.94965	0.335999	0.333933	1.00619	0.314326	0.418214	chr11-17578650-17580131
11.789	0.382828	0.380473	1.00619	0.314325	0.418214	chr12-42124660-42126478
2.41556	0.323805	0.321821	1.00616	0.314337	0.418221	chr5-110590005-110590960
7.08777	0.385765	0.383401	1.00617	0.314336	0.418221	chr13-112098201-112099196
3.54253	0.354225	0.352068	1.00613	0.314354	0.418241	chr9-66263269-66264229
2.48395	0.352017	0.349895	1.00606	0.314385	0.418276	chr6-79667602-79668748
2.18815	0.338511	0.336472	1.00606	0.314387	0.418277	chr4-4400838-4401834
1.53572	0.3051	0.303264	1.00605	0.31439	0.418279	chr4-18055445-18056524
4.40703	0.375356	0.373099	1.00605	0.314392	0.418279	chr5-2672809-2673800
71.4388	0.319451	0.317546	1.006	0.314417	0.418306	chr5-132877444-132878634
3.0014	0.340457	0.338445	1.00595	0.314441	0.418336	chr20-58384456-58385453
4.94339	0.348303	0.346245	1.00594	0.314443	0.418336	chr13-58502290-58503773
5.17185	0.388786	0.386494	1.00593	0.314449	0.418343	chr7-117857829-117858906
2.05317	0.33444	0.332475	1.00591	0.314458	0.418348	chr2-158304917-158305931
5.64333	0.36307	0.360936	1.00591	0.314458	0.418348	chr2-197085301-197087030
2.02848	0.312653	0.310848	1.0058	0.31451	0.41841	chr4-162843538-162844727
5.14429	0.385729	0.383506	1.00579	0.314514	0.418411	chr2-85314254-85316094
1.77682	0.331126	0.329217	1.0058	0.314513	0.418411	chr4-156562101-156563144
9.04364	0.428246	0.425801	1.00574	0.314539	0.418442	chr1-170667188-170667836
4.91055	0.349034	0.347048	1.00572	0.314549	0.418452	chr18-62621289-62622403
9.17588	0.398083	0.395818	1.00572	0.314549	0.418452	chr18-63183784-63184831
2.62687	0.368008	0.365925	1.00569	0.314563	0.418469	chr13-109809365-109810297
3.08722	0.347413	0.345448	1.00569	0.314565	0.41847	chr1-71228654-71229598
9.73816	0.431972	0.429555	1.00563	0.314595	0.418504	chr10-12539216-12540132
3.62218	0.345206	0.343279	1.00561	0.314602	0.418509	chr1-219618391-219619456
2.06836	0.345024	0.3431	1.00561	0.314604	0.41851	chr13-48643712-48644753
2.53407	0.321001	0.319247	1.00549	0.314659	0.418578	chr6-123838525-123839501
3.17701	0.335234	0.333408	1.00548	0.314667	0.418585	chr5-39192474-39193404
2.12699	0.332312	0.330514	1.00544	0.314686	0.418607	chr10-116972965-116973924
25.0836	0.332726	0.330931	1.00542	0.314693	0.418614	chr21-9750608-9751669
14.3458	0.309692	0.308037	1.00537	0.314717	0.418642	chr10-9213548-9215217
1.81056	0.329327	0.327569	1.00537	0.31472	0.418643	chrX-150949487-150950382
2.65941	0.36306	0.361161	1.00526	0.314773	0.418704	chr7-1577592-1578480
33.1819	0.33366	0.331916	1.00525	0.314775	0.418705	chr13-75506942-75509316
7.26322	0.383513	0.381517	1.00523	0.314785	0.418714	chr7-11620364-11621412
13.323	0.382483	0.380492	1.00523	0.314785	0.418714	chr10-116715757-116716822
3.83522	0.347257	0.345456	1.00521	0.314794	0.418721	chr2-31250608-31251726
5.30377	0.36119	0.359318	1.00521	0.314795	0.418721	chr6-100175703-100177958
37.7049	0.369945	0.36805	1.00515	0.314826	0.418754	chr5-72167735-72168601
17.3338	0.31886	0.317229	1.00514	0.314829	0.418756	chr3-138196768-138197745
2.10132	0.328667	0.327012	1.00506	0.314866	0.418797	chr12-34595703-34596823
1.85617	0.327851	0.326205	1.00504	0.314875	0.418805	chr4-122403097-122403611
2.35859	0.339524	0.337819	1.00504	0.314875	0.418805	chr11-84254742-84255725
29.8644	0.327525	0.325899	1.00499	0.314902	0.418838	chr10-127395548-127396698
2.63687	0.35555	0.35379	1.00498	0.314909	0.418844	chr1-230506589-230507463
1.53385	0.289102	0.287696	1.00489	0.314951	0.418896	chr14-69731094-69732362
27.1527	0.336181	0.334553	1.00487	0.314961	0.418906	chr21-44095109-44096132
1.98602	0.308239	0.306752	1.00485	0.31497	0.418914	chr1-165900472-165901530
1.91582	0.308409	0.306922	1.00485	0.314971	0.418914	chr10-124561064-124561995
20.0368	0.406412	0.404467	1.00481	0.314988	0.418935	chr3-34259526-34261233
2.47728	0.369829	0.368068	1.00479	0.315	0.418949	chr1-155696730-155697674
3.73281	0.368969	0.367213	1.00478	0.315001	0.418949	chr4-128757514-128758388
27.6764	0.420687	0.418706	1.00473	0.315026	0.418978	chr17-50908978-50910554
21.9206	0.430073	0.428062	1.0047	0.315042	0.418994	chr19-4712696-4714196
2.07346	0.346039	0.344441	1.00464	0.31507	0.419026	chr6-46169007-46169749
1.54103	0.320155	0.318684	1.00462	0.315081	0.419037	chr3-134245316-134245781
1.51397	0.28738	0.286062	1.00461	0.315085	0.419041	chr4-180835790-180836783
2.17802	0.354529	0.352903	1.00461	0.315086	0.419041	chr6-50473449-50474535
19.5438	0.403219	0.401372	1.0046	0.315089	0.419041	chr10-51866704-51868859
1.65489	0.324238	0.322773	1.00454	0.315119	0.419071	chr7-80100502-80101431
1.88359	0.332675	0.331186	1.0045	0.315139	0.419092	chr8-41607878-41608685
8.78145	0.405563	0.403753	1.00448	0.315146	0.419095	chr1-26828552-26829626
5.67816	0.378761	0.37707	1.00448	0.315145	0.419095	chr8-54736109-54737021
2.29682	0.34742	0.345873	1.00447	0.315151	0.419101	chr4-30406462-30407392
7.68467	0.354587	0.353011	1.00446	0.315155	0.419104	chr18-949133-950595
4.12708	0.375367	0.373703	1.00445	0.31516	0.419108	chr11-57376448-57377549
5.42646	0.391431	0.389706	1.00443	0.315173	0.419123	chr20-58841281-58842295
5.01021	0.364174	0.362571	1.00442	0.315176	0.419126	chr10-86747365-86748437
3.33159	0.347147	0.345622	1.00441	0.31518	0.419128	chr4-10272076-10273057
4.05425	0.359395	0.357836	1.00436	0.315207	0.419155	chr1-95403845-95404811
2.68807	0.363417	0.36184	1.00436	0.315207	0.419155	chr20-23662013-23662922
1.96249	0.33827	0.336812	1.00433	0.315219	0.41917	chr11-65388985-65389897
3.88517	0.379715	0.37809	1.0043	0.315234	0.419187	chr12-83681347-83682413
1.65856	0.292027	0.29078	1.00429	0.315239	0.419192	chr4-107456569-107457936
4.73169	0.367383	0.36582	1.00427	0.315246	0.4192	chr3-87056988-87057871
4.03335	0.375073	0.373487	1.00425	0.31526	0.419217	chr1-31877611-31878532
2.67268	0.31782	0.31648	1.00423	0.315266	0.419217	chr8-60894441-60895369
18.4868	0.361184	0.359663	1.00423	0.315268	0.419218	chr21-37200622-37201681
3.32764	0.36732	0.365779	1.00421	0.315277	0.419224	chr6-17913153-17914024
1.78718	0.307062	0.305794	1.00414	0.315309	0.419265	chr10-80191242-80192318
9.41009	0.357565	0.356108	1.00409	0.315333	0.419292	chr3-70611322-70612427
4.68044	0.371726	0.37022	1.00407	0.315346	0.419306	chr7-38798051-38799269
3.2291	0.366322	0.364851	1.00403	0.315363	0.419326	chr12-2827523-2828275
100.3	0.327473	0.326164	1.00401	0.315373	0.419333	chr10-95444959-95446407
30.2211	0.365794	0.364339	1.00399	0.315382	0.419342	chr2-23835731-23837750
3.0162	0.387743	0.386211	1.00397	0.315395	0.419356	chr2-128276666-128277554
3.39399	0.361855	0.360429	1.00396	0.315399	0.419358	chr8-47374684-47375681
3.54876	0.339624	0.338285	1.00396	0.315398	0.419358	chr16-34139759-34141039
6.06958	0.355815	0.354423	1.00393	0.315414	0.419375	chr8-89882427-89883496
4.70395	0.372075	0.370623	1.00392	0.315418	0.419378	chr3-120658180-120659205
23.9529	0.338871	0.33755	1.00391	0.31542	0.419379	chr17-81576388-81577570
8.93436	0.418122	0.416495	1.00391	0.315424	0.419383	chr10-42970352-42971820
33.5639	0.469717	0.467896	1.00389	0.31543	0.419389	chr9-70999475-71000466
3.76332	0.334631	0.333342	1.00387	0.315442	0.419398	chr6-137224507-137225517
2.11197	0.339485	0.338193	1.00382	0.315466	0.41942	chr4-109076348-109077297
5.72766	0.370874	0.369478	1.00378	0.315486	0.419441	chr4-170037915-170039246
2.6526	0.35447	0.353141	1.00376	0.315493	0.419447	chr4-148369631-148370553
1.76387	0.329592	0.328356	1.00376	0.315492	0.419447	chr9-101610722-101611420
1.51153	0.285204	0.284135	1.00376	0.315494	0.419447	chr18-55559593-55560463
2.36216	0.345936	0.344658	1.00371	0.31552	0.41948	chr7-29257068-29258024
2.70191	0.360246	0.358928	1.00367	0.315536	0.419497	chr8-85483986-85484835
5.49371	0.394369	0.392927	1.00367	0.315538	0.419498	chr2-9213406-9214517
2.01729	0.318561	0.317404	1.00364	0.31555	0.419508	chr13-24243111-24243993
3.19898	0.368571	0.367236	1.00364	0.315554	0.419512	chr14-20739388-20740857
2.09055	0.352382	0.351115	1.00361	0.315568	0.419523	chr1-220706911-220707822
2.09055	0.352382	0.351115	1.00361	0.315568	0.419523	chr2-987575-988219
2.09055	0.352382	0.351115	1.00361	0.315568	0.419523	chr9-129276393-129277330
2.09055	0.352382	0.351115	1.00361	0.315568	0.419523	chr16-83922025-83922883
6.33569	0.382858	0.381499	1.00356	0.31559	0.419547	chrX-134287384-134288336
9.62367	0.36874	0.367434	1.00356	0.315593	0.419549	chr3-120028256-120030269
3.62751	0.375974	0.374651	1.00353	0.315604	0.419562	chr3-152419375-152420295
1.71255	0.293349	0.292319	1.00353	0.315608	0.419564	chr5-87867011-87867951
1.61192	0.321798	0.320687	1.00346	0.315638	0.419601	chr3-160365669-160366578
2.65952	0.349049	0.347853	1.00344	0.31565	0.419614	chr5-98335672-98336599
2.63362	0.335572	0.334427	1.00342	0.315656	0.419617	chr17-21986258-21987185
13.994	0.332023	0.33089	1.00343	0.315655	0.419617	chr21-29162286-29164976
2.83476	0.34945	0.348291	1.00333	0.315702	0.419672	chr13-77638579-77640250
1.90009	0.336556	0.335456	1.00328	0.315727	0.419701	chr8-98177764-98178847
119.317	0.295139	0.294175	1.00328	0.315727	0.419701	chr9-26436711-26437762
12.6665	0.294191	0.293234	1.00326	0.315735	0.419707	chr6-46329306-46330459
6.50022	0.305232	0.30424	1.00326	0.315735	0.419707	chr10-108439084-108440088
2.63325	0.353613	0.352465	1.00326	0.315738	0.419708	chr5-80376898-80377851
3.34901	0.353264	0.352123	1.00324	0.315744	0.419716	chr12-31019456-31020679
3.47423	0.372779	0.371589	1.0032	0.315762	0.419736	chr8-57462410-57463444
1.46067	0.289796	0.288872	1.0032	0.315765	0.419736	chr1-185366627-185367756
1.5667	0.319966	0.318952	1.00318	0.315774	0.419745	chr1-246656573-246657891
3.6679	0.368041	0.366884	1.00315	0.315787	0.419759	chr2-54395631-54396576
1.63223	0.316731	0.315735	1.00315	0.315787	0.419759	chr2-82338112-82339057
18.9394	0.421836	0.420526	1.00312	0.315805	0.419774	chr5-54656098-54657093
2.44389	0.311127	0.310161	1.00312	0.315804	0.419774	chr7-85065035-85066888
1.51226	0.286856	0.285976	1.00308	0.315823	0.419792	chr4-89834171-89835105
1.4992	0.28493	0.284072	1.00302	0.315851	0.41982	chr1-193279566-193280481
2.49677	0.299175	0.298294	1.00295	0.315883	0.419857	chr12-79298215-79299998
1.49415	0.284077	0.283245	1.00293	0.315892	0.419867	chr14-18657819-18658737
4.13599	0.377619	0.376516	1.00293	0.315895	0.419868	chr14-24963753-24964905
4.1233	0.370103	0.369042	1.00287	0.315921	0.419895	chr2-105850788-105851847
4.12691	0.346853	0.345875	1.00283	0.315943	0.419918	chr5-117394188-117395219
1.48467	0.322029	0.321137	1.00278	0.315968	0.419927	chr1-75526023-75526657
2.25976	0.359824	0.358816	1.00281	0.315954	0.419927	chr2-10522778-10523704
1.48467	0.322029	0.321137	1.00278	0.315968	0.419927	chr3-74852063-74852975
1.48467	0.322029	0.321137	1.00278	0.315968	0.419927	chr3-121679449-121680364
1.48467	0.322029	0.321137	1.00278	0.315968	0.419927	chr5-10903433-10904289
1.48467	0.322029	0.321137	1.00278	0.315968	0.419927	chr5-130783570-130784401
2.83944	0.351198	0.350224	1.00278	0.315966	0.419927	chr6-13047446-13048799
1.48467	0.322029	0.321137	1.00278	0.315968	0.419927	chr8-74566520-74567296
1.48467	0.322029	0.321137	1.00278	0.315968	0.419927	chr9-9698149-9699048
1.48467	0.322029	0.321137	1.00278	0.315968	0.419927	chr14-38084175-38085058
1.48467	0.322029	0.321137	1.00278	0.315968	0.419927	chr14-81690345-81691236
1.48467	0.322029	0.321137	1.00278	0.315968	0.419927	chr21-25207375-25208237
26.0872	0.324601	0.323709	1.00276	0.315979	0.41994	chr20-11995815-11996875
5.78342	0.411796	0.410672	1.00274	0.315988	0.41995	chr20-36431585-36432641
1.50413	0.285116	0.284342	1.00272	0.315995	0.419956	chr22-20709611-20710608
10.1581	0.364311	0.363339	1.00268	0.316017	0.419979	chr8-81093402-81094355
56.9931	0.448313	0.447121	1.00267	0.316021	0.419981	chr20-40868405-40870523
3.37687	0.366652	0.365695	1.00262	0.316046	0.420011	chr6-156661684-156662659
28.9492	0.433543	0.432419	1.0026	0.316055	0.420019	chr2-128867077-128868632
13.9305	0.452738	0.451585	1.00255	0.316077	0.420041	chr8-144003088-144004154
11.978	0.319717	0.318905	1.00255	0.316079	0.420043	chr10-11469537-11470622
50.6186	0.420065	0.419002	1.00254	0.316085	0.420048	chr10-86077236-86079747
2.41814	0.304237	0.303473	1.00252	0.316094	0.420056	chr13-46751599-46752608
10.3856	0.385873	0.384919	1.00248	0.316113	0.42008	chr5-153491443-153492492
2.14396	0.334848	0.334036	1.00243	0.316135	0.420106	chr4-28047133-28048134
126.096	0.369103	0.368227	1.00238	0.316161	0.420133	chr4-24794980-24796007
4.02304	0.375408	0.374518	1.00238	0.316161	0.420133	chr9-81719658-81720574
19.0368	0.328049	0.327272	1.00237	0.316163	0.420133	chr9-125470984-125472009
5.34592	0.363154	0.362303	1.00235	0.316175	0.420145	chr22-42507102-42508188
62.934	0.416496	0.415535	1.00231	0.316192	0.420159	chr18-36380772-36381834
3.36391	0.361049	0.360223	1.0023	0.316201	0.420167	chr8-62977855-62979134
6.36847	0.378481	0.37762	1.00228	0.316209	0.420175	chr12-108907661-108908659
4.72305	0.38277	0.381907	1.00226	0.316218	0.420182	chr10-132927615-132928703
5.31857	0.35155	0.350758	1.00226	0.316219	0.420182	chr13-46437666-46438632
2.03622	0.312201	0.3115	1.00225	0.316223	0.420186	chr11-95222725-95223693
7.45946	0.352462	0.351682	1.00222	0.316239	0.420205	chr4-88825965-88827448
15.4057	0.411853	0.410947	1.0022	0.316246	0.420206	chr1-9272911-9273864
16.9855	0.309736	0.309055	1.00221	0.316245	0.420206	chr7-75617416-75618456
1.9904	0.314526	0.313834	1.00221	0.316243	0.420206	chr8-3416079-3417175
1.85258	0.331506	0.330784	1.00218	0.316256	0.420212	chr1-178492831-178493597
1.80347	0.331788	0.331066	1.00218	0.316256	0.420212	chr8-88214945-88216021
1.85097	0.32713	0.326421	1.00217	0.316261	0.420215	chr6-75927477-75928245
6.55202	0.405069	0.404218	1.0021	0.316293	0.420256	chr6-147205601-147206489
2.23067	0.339772	0.339069	1.00207	0.316309	0.420275	chr8-129886962-129887825
2.60885	0.358281	0.357567	1.002	0.316344	0.420309	chr2-114008047-114008984
7.39941	0.400983	0.40018	1.00201	0.316341	0.420309	chr5-77255078-77256129
2.40717	0.340222	0.339571	1.00192	0.316384	0.42035	chr2-65654205-65655166
4.79078	0.361462	0.360768	1.00192	0.316381	0.42035	chr9-89501260-89502574
5.72829	0.40526	0.404486	1.00191	0.316385	0.42035	chr11-128856914-128857806
2.23431	0.341612	0.340958	1.00192	0.316382	0.42035	chr18-29654226-29655095
5.52521	0.383906	0.383173	1.00191	0.316386	0.42035	chr21-42361038-42362843
4.46669	0.356396	0.355716	1.00191	0.316387	0.42035	chr2-86759992-86761642
23.0832	0.416593	0.41581	1.00188	0.3164	0.420365	chr11-79152187-79153160
15.2661	0.334911	0.334286	1.00187	0.316407	0.420373	chr2-241372023-241373079
2.31406	0.338588	0.337957	1.00187	0.316408	0.420373	chr5-92147181-92148176
2.23007	0.358288	0.357638	1.00182	0.316433	0.420392	chr1-201471849-201472628
2.23007	0.358288	0.357638	1.00182	0.316433	0.420392	chr2-108958990-108959771
2.23007	0.358288	0.357638	1.00182	0.316433	0.420392	chr5-7463912-7464805
2.23007	0.358288	0.357638	1.00182	0.316433	0.420392	chr11-17485746-17486634
2.23007	0.358288	0.357638	1.00182	0.316433	0.420392	chr16-23186968-23187854
2.23007	0.358288	0.357638	1.00182	0.316433	0.420392	chr19-12496561-12497322
1.8576	0.288207	0.287698	1.00177	0.316455	0.420413	chr5-115208957-115209898
1.75986	0.329053	0.328471	1.00177	0.316454	0.420413	chr11-83953124-83953988
2.0308	0.305473	0.304937	1.00176	0.316461	0.420418	chr11-13685257-13686217
6.82326	0.412711	0.411987	1.00176	0.316461	0.420418	chr15-77888884-77889992
5.60778	0.369395	0.368748	1.00175	0.316462	0.420418	chr3-132256692-132257639
3.15076	0.320026	0.319477	1.00172	0.316481	0.420436	chr8-28628272-28629394
25.2217	0.467946	0.467186	1.00163	0.316524	0.420482	chr1-52672571-52673603
47.5307	0.386311	0.385692	1.0016	0.316535	0.420493	chr10-44569330-44570537
14.0689	0.401043	0.400405	1.00159	0.31654	0.420493	chr8-93935065-93936530
1.88497	0.299125	0.298648	1.0016	0.316538	0.420493	chr12-23002042-23002968
2.3633	0.36027	0.359697	1.00159	0.316539	0.420493	chr19-16393670-16394635
4.49894	0.376204	0.375611	1.00158	0.316546	0.420494	chr2-113071941-113072974
1.50239	0.284123	0.283675	1.00158	0.316546	0.420494	chr4-36038798-36039790
1.50239	0.284123	0.283675	1.00158	0.316546	0.420494	chr9-14143574-14144398
104.965	0.293188	0.29273	1.00156	0.316554	0.420503	chr10-44935190-44936232
7.09374	0.386929	0.386327	1.00156	0.316557	0.420503	chr3-126874722-126875804
4.12462	0.403566	0.402949	1.00153	0.316569	0.420516	chr3-33075723-33076566
1.49632	0.283113	0.282682	1.00152	0.316573	0.420517	chr2-13677556-13678477
143.543	0.365504	0.364947	1.00153	0.316572	0.420517	chr5-38466296-38467860
17.3266	0.342025	0.341506	1.00152	0.316575	0.420517	chr3-143331049-143332024
43.6637	0.422033	0.421396	1.00151	0.31658	0.420522	chr3-170420864-170421914
2.79889	0.340426	0.339922	1.00148	0.316592	0.420537	chr5-88799808-88800945
8.90208	0.383219	0.382662	1.00146	0.316606	0.420553	chr2-120209856-120210853
1.49518	0.284289	0.28388	1.00144	0.316614	0.420562	chrX-87238042-87238778
16.262	0.363331	0.362816	1.00142	0.316625	0.420573	chr9-96456898-96457950
103.608	0.298695	0.298273	1.00142	0.316626	0.420573	chr10-71860013-71861098
19.3765	0.372965	0.372438	1.00142	0.316625	0.420573	chr16-50477940-50479247
2.47591	0.354369	0.353879	1.00138	0.316641	0.420591	chr7-64804968-64805700
2.00444	0.338476	0.338018	1.00136	0.316655	0.420606	chr9-71922842-71923649
1.73624	0.32772	0.327279	1.00135	0.31666	0.420608	chr6-91219088-91219851
16.2037	0.317774	0.317367	1.00128	0.316691	0.420641	chr14-24954068-24956123
11.1076	0.3251	0.324702	1.00122	0.316719	0.420669	chr7-50356271-50357530
2.48183	0.355137	0.354728	1.00115	0.316753	0.420709	chr14-55144072-55144960
4.15138	0.353976	0.353573	1.00114	0.316758	0.420714	chr21-44065179-44066116
2.33327	0.340347	0.339973	1.0011	0.316779	0.420735	chr7-45858760-45859737
1.56437	0.294099	0.293787	1.00106	0.316798	0.420759	chr11-121961013-121961864
4.06148	0.353694	0.353327	1.00104	0.316808	0.420769	chr3-10168472-10169490
2.14526	0.332276	0.331938	1.00102	0.316817	0.420778	chr9-81583788-81584742
2.27831	0.338608	0.338271	1.001	0.316829	0.420791	chr3-184639118-184640599
56.9512	0.419553	0.419147	1.00097	0.316841	0.420803	chr1-45348670-45349745
2.24242	0.358479	0.358135	1.00096	0.316846	0.420808	chr10-86033106-86034005
25.3204	0.30462	0.304338	1.00093	0.316862	0.420827	chr3-13003976-13005032
1.7694	0.328928	0.328626	1.00092	0.316866	0.420828	chr3-116156558-116157393
62.8063	0.42924	0.428846	1.00092	0.316867	0.420828	chr10-86680755-86681759
8.54785	0.404728	0.40436	1.00091	0.31687	0.420831	chr17-30575585-30576988
2.43908	0.338908	0.338635	1.00081	0.31692	0.42089	chr5-178733219-178734175
1.98116	0.331531	0.331269	1.00079	0.316929	0.420896	chr1-186583312-186584229
1.58962	0.325475	0.32522	1.00078	0.316931	0.420897	chr18-51436950-51437800
17.0273	0.359856	0.359577	1.00078	0.316935	0.420901	chr4-72701780-72702780
11.7182	0.348221	0.347961	1.00075	0.31695	0.420915	chr22-20698396-20699420
13.2341	0.399303	0.399028	1.00069	0.316977	0.420948	chr11-75513198-75514590
14.8091	0.38115	0.380897	1.00066	0.316989	0.420962	chr2-113166968-113168004
1.4943	0.284021	0.283836	1.00065	0.316996	0.420968	chr9-10836999-10837842
21.2338	0.353312	0.353083	1.00065	0.316996	0.420968	chr17-74249678-74251284
4.34724	0.367052	0.366817	1.00064	0.317001	0.420973	chr4-138907047-138907999
19.4058	0.3787	0.378459	1.00064	0.317003	0.420973	chr10-97045889-97047305
1.49875	0.284244	0.284068	1.00062	0.31701	0.420978	chr4-144193079-144193524
1.49875	0.284244	0.284068	1.00062	0.31701	0.420978	chr5-32400515-32401018
17.0039	0.390243	0.390003	1.00062	0.317013	0.42098	chr1-145985312-145986436
8.97127	0.399672	0.399436	1.00059	0.317024	0.420992	chr18-12063111-12064851
2.03629	0.311981	0.311799	1.00058	0.317028	0.420994	chr2-165551067-165551979
29.3785	0.370306	0.370101	1.00055	0.317043	0.421008	chr14-96400177-96401173
2.21262	0.314422	0.314253	1.00054	0.317049	0.421012	chr12-81949777-81951353
55.0803	0.302817	0.30267	1.00049	0.317075	0.421042	chr12-76684992-76686033
17.157	0.290563	0.290425	1.00047	0.317082	0.42105	chr10-46992760-46993807
10.7257	0.348289	0.348126	1.00047	0.317085	0.421052	chr20-23180096-23181212
4.41878	0.373999	0.373826	1.00046	0.317086	0.421052	chr22-48968035-48969040
2.51261	0.349609	0.349457	1.00044	0.317099	0.421063	chr2-190142572-190143539
5.24081	0.385172	0.385009	1.00042	0.317105	0.421067	chr8-76564114-76565004
2.17715	0.336142	0.336009	1.0004	0.317119	0.421081	chr7-153465332-153466280
38.6541	0.394277	0.394121	1.0004	0.317119	0.421081	chr9-109517658-109518675
2.07581	0.343506	0.343385	1.00035	0.317141	0.421106	chr7-19170824-19171716
1.50263	0.284289	0.284194	1.00033	0.317149	0.42111	chrX-118644219-118645209
18.4039	0.292731	0.292637	1.00032	0.317154	0.421112	chr1-226798375-226799705
1.49305	0.283287	0.283195	1.00032	0.317155	0.421112	chr12-85133650-85134618
1.49305	0.283287	0.283195	1.00032	0.317155	0.421112	chr13-68449408-68450282
1.61332	0.320664	0.320569	1.00029	0.317168	0.421127	chr13-26041022-26042035
7.2923	0.424181	0.424063	1.00028	0.317176	0.421136	chr11-66190524-66191611
3.44267	0.368386	0.368289	1.00026	0.317183	0.421141	chr1-155714646-155715669
22.399	0.330384	0.330313	1.00021	0.317207	0.421168	chr18-56002795-56004118
1.84683	0.326435	0.326367	1.00021	0.317211	0.421168	chr7-17156180-17156616
1.84683	0.326435	0.326367	1.00021	0.317211	0.421168	chr12-82634417-82635225
2.78586	0.346446	0.346378	1.0002	0.317215	0.421171	chr10-72011214-72012136
1.82478	0.318149	0.318086	1.0002	0.317215	0.421171	chr12-10433807-10434735
112.655	0.346913	0.34685	1.00018	0.317224	0.421176	chr5-172904358-172906075
33.8192	0.324144	0.324093	1.00016	0.317234	0.421182	chr1-184028988-184029927
1.56806	0.316209	0.316161	1.00015	0.317237	0.421182	chr1-205609547-205610247
1.56806	0.316209	0.316161	1.00015	0.317237	0.421182	chr4-127661290-127662099
1.56806	0.316209	0.316161	1.00015	0.317237	0.421182	chr21-34567886-34568664
2.38032	0.345468	0.345429	1.00011	0.317256	0.421203	chr5-155130775-155131786
2.06841	0.343734	0.343704	1.00008	0.31727	0.421209	chr3-67355500-67356421
2.12546	0.316774	0.316749	1.00008	0.317273	0.42121	chr11-11493598-11494804
2.24389	0.358218	0.358197	1.00006	0.317282	0.421213	chr1-21948625-21949510
2.24389	0.358218	0.358197	1.00006	0.317282	0.421213	chr11-121500080-121500777
10.8629	0.345918	0.345896	1.00006	0.31728	0.421213	chr18-33499190-33500211
2.24389	0.358218	0.358197	1.00006	0.317282	0.421213	chr18-46392291-46393043
2.24389	0.358218	0.358197	1.00006	0.317282	0.421213	chr22-30673897-30674814
1.75505	0.3202	0.320182	1.00006	0.317284	0.421214	chr1-104578207-104579150
2.46551	0.353326	0.35331	1.00005	0.317288	0.421218	chr16-50429853-50430884
8.33021	0.406719	0.406704	1.00004	0.317293	0.421221	chr2-129795905-129796896
1.50361	0.283057	0.28305	1.00002	0.317299	0.421225	chr2-146396702-146397989
2.24756	0.342859	0.342876	0.99995	0.317335	0.421262	chr17-28340013-28340890
2.29407	0.330299	0.330325	0.999918	0.31735	0.421277	chr5-100374171-100375078
64.3432	0.332406	0.332449	0.999871	0.317373	0.421306	chr1-17587565-17588694
56.9591	0.321567	0.321617	0.999844	0.317386	0.421318	chr5-67088915-67089933
1.76289	0.32857	0.328621	0.999844	0.317386	0.421318	chr11-21522647-21523485
1.76809	0.329415	0.329465	0.999848	0.317384	0.421318	chr21-28878728-28879707
3.26239	0.367917	0.367982	0.999825	0.317395	0.421326	chr6-136641581-136642507
17.885	0.390786	0.39086	0.999809	0.317403	0.421334	chr21-45528646-45529790
27.1622	0.415799	0.415895	0.999768	0.317423	0.421356	chr8-35636190-35637312
2.26583	0.335367	0.335459	0.999727	0.317443	0.421379	chr3-96648084-96649059
2.15098	0.341934	0.342028	0.999726	0.317443	0.421379	chr6-167914735-167915675
3.49951	0.382966	0.383074	0.999719	0.317446	0.421381	chr1-109328541-109329463
25.279	0.412947	0.413068	0.999708	0.317452	0.421387	chr4-138182552-138183615
9.86074	0.395413	0.395532	0.999698	0.317457	0.421391	chr18-79377053-79378037
3.82964	0.332005	0.332113	0.999677	0.317467	0.421402	chr9-71975294-71976329
1.69961	0.317806	0.31791	0.999674	0.317468	0.421402	chr16-77349418-77350371
2.76442	0.354494	0.354612	0.999668	0.317471	0.421404	chr13-108335379-108336568
6.02168	0.379063	0.379197	0.999648	0.317481	0.421415	chr1-166233526-166234607
7.41028	0.385618	0.385759	0.999634	0.317488	0.421421	chr17-78413730-78415056
3.5983	0.35377	0.3539	0.999631	0.317489	0.421421	chr7-13738234-13739246
16.8894	0.303468	0.303587	0.999607	0.317501	0.421434	chr14-35880924-35881925
8.01313	0.375256	0.375405	0.999603	0.317503	0.421434	chr17-82193250-82194296
9.08263	0.39799	0.398149	0.999601	0.317504	0.421434	chr20-34713143-34714574
34.6848	0.33635	0.33649	0.999583	0.317513	0.421444	chr2-230690165-230691162
1.96197	0.305196	0.305329	0.999564	0.317522	0.421451	chr2-229902765-229903727
3.82434	0.366271	0.366431	0.999565	0.317521	0.421451	chr18-9701584-9703225
2.22176	0.357141	0.357312	0.99952	0.317543	0.421472	chr1-161978302-161979127
2.22176	0.357141	0.357312	0.99952	0.317543	0.421472	chr15-55698056-55698988
3.00892	0.378785	0.378978	0.999489	0.317558	0.42149	chr20-8807832-8808712
2.24848	0.334091	0.334267	0.999473	0.317566	0.421499	chr1-19426170-19427199
2.19331	0.33689	0.337071	0.999464	0.31757	0.421503	chr2-186698959-186700238
2.08861	0.336149	0.33634	0.999434	0.317584	0.421516	chr5-103676487-103677447
2.23156	0.340526	0.340722	0.999424	0.317589	0.421518	chr7-138469790-138470740
2.1551	0.340859	0.341055	0.999424	0.317589	0.421518	chr8-47797356-47798234
2.82329	0.346881	0.347082	0.999422	0.31759	0.421518	chr14-45026339-45027283
20.6997	0.319296	0.319486	0.999406	0.317598	0.421525	chr4-241794-242800
3.69079	0.358133	0.358348	0.9994	0.317601	0.421527	chr4-66861030-66861963
3.86618	0.393094	0.393331	0.999398	0.317602	0.421527	chr12-113427710-113428614
1.87342	0.335747	0.335952	0.999389	0.317606	0.421531	chr13-21232076-21232934
1.70889	0.325832	0.326036	0.999373	0.317614	0.421534	chr7-79052869-79053483
2.58652	0.35096	0.351179	0.999378	0.317612	0.421534	chr9-7397981-7398991
3.9183	0.392678	0.392924	0.999375	0.317613	0.421534	chr18-48212422-48213462
1.6628	0.309523	0.309731	0.999329	0.317635	0.421557	chr5-39202052-39203519
48.6683	0.371526	0.371785	0.999302	0.317648	0.421571	chr9-87683297-87685169
2.18428	0.32122	0.321447	0.999295	0.317652	0.421575	chr11-94550281-94551973
34.1284	0.418166	0.418483	0.999243	0.317677	0.421598	chr3-13034116-13035328
4.62087	0.367814	0.368105	0.99921	0.317693	0.421612	chr4-147369874-147371253
2.22865	0.311579	0.311837	0.999174	0.31771	0.421632	chr9-132046325-132047226
8.49634	0.377615	0.377933	0.999157	0.317719	0.421639	chr15-45179055-45180077
3.51439	0.375605	0.375926	0.999144	0.317725	0.421646	chr8-49270145-49271011
99.9138	0.40959	0.409947	0.999128	0.317732	0.421652	chr4-8228054-8229131
36.0421	0.394764	0.395109	0.999127	0.317733	0.421652	chr7-155788722-155790442
2.25924	0.352066	0.352377	0.999118	0.317738	0.421654	chr4-77388915-77390330
1.71174	0.291118	0.291383	0.999092	0.31775	0.421666	chr5-61261184-61262637
7.02621	0.428784	0.429174	0.999093	0.31775	0.421666	chr11-9574160-9575926
1.78042	0.32884	0.329143	0.99908	0.317756	0.42167	chr18-65390364-65391346
3.87415	0.364967	0.365315	0.999048	0.317771	0.421688	chr3-155440765-155441752
2.8466	0.336831	0.337152	0.999047	0.317772	0.421688	chr11-77523752-77524729
1.66422	0.32254	0.322856	0.999022	0.317784	0.421702	chr1-238752758-238753610
55.8101	0.355676	0.356031	0.999003	0.317793	0.421713	chr8-133537174-133538183
1.506	0.283567	0.283864	0.998952	0.317818	0.421739	chr3-96006200-96006929
3.24192	0.371003	0.371392	0.998953	0.317817	0.421739	chr22-23313126-23314663
2.20714	0.34771	0.348078	0.998942	0.317823	0.421742	chr8-84063294-84064146
1.62773	0.321025	0.321371	0.998922	0.317833	0.421752	chr22-45000789-45001683
7.7412	0.395031	0.395469	0.998892	0.317847	0.421767	chr1-175655910-175656992
3.21708	0.356498	0.356905	0.998858	0.317864	0.421786	chr6-125453799-125454788
2.39692	0.309159	0.309519	0.998836	0.317874	0.421798	chr2-125839477-125840570
1.78534	0.323523	0.323901	0.998833	0.317876	0.421799	chr17-79645122-79646040
1.55555	0.317159	0.317537	0.998808	0.317888	0.421813	chr17-75694401-75695175
25.7769	0.282396	0.282738	0.998794	0.317895	0.421819	chr10-62656931-62659190
12.8202	0.373626	0.374081	0.998784	0.317899	0.421823	chr1-230004073-230005396
40.9924	0.436008	0.43656	0.998737	0.317922	0.421848	chr6-52388326-52389368
3.08627	0.376245	0.376724	0.998727	0.317927	0.421848	chr12-110537359-110538371
2.47249	0.353164	0.353625	0.998695	0.317943	0.421865	chr5-123169940-123170662
2.9145	0.322007	0.322437	0.998665	0.317957	0.421878	chr3-29649686-29651039
2.14258	0.297045	0.29744	0.998672	0.317954	0.421878	chr13-51821388-51823546
2.31347	0.325694	0.326129	0.998666	0.317956	0.421878	chr17-55768884-55769831
2.47293	0.35327	0.35375	0.998641	0.317968	0.421891	chr4-22047701-22048614
2.88934	0.332471	0.332924	0.998639	0.31797	0.421891	chr9-68886346-68888516
2.06647	0.343011	0.343491	0.998605	0.317986	0.42191	chr6-160039633-160040224
1.49369	0.283376	0.283811	0.99847	0.318052	0.421989	chr5-121867194-121868092
2.76219	0.377649	0.378232	0.99846	0.318056	0.421991	chr1-17107151-17108070
18.9311	0.383622	0.384218	0.998449	0.318062	0.421996	chr1-183597888-183598892
4.69255	0.378191	0.378784	0.998434	0.318069	0.422004	chr4-130080605-130081563
7.41955	0.381522	0.382123	0.998428	0.318072	0.422006	chr8-135668308-135669647
2.06269	0.34345	0.343991	0.998425	0.318073	0.422006	chr15-91608083-91608997
13.12	0.43572	0.436412	0.998413	0.318079	0.422011	chr2-219495155-219496121
4.18487	0.379001	0.379607	0.998403	0.318084	0.422016	chr9-76297421-76298347
1.88837	0.327645	0.328173	0.998391	0.31809	0.422021	chr8-60913348-60914335
18.0443	0.347334	0.347896	0.998383	0.318093	0.422025	chr18-70300738-70302688
3.74293	0.364285	0.364888	0.998348	0.318111	0.422042	chr1-182843704-182844701
1.96765	0.287392	0.287874	0.998326	0.318121	0.422053	chr1-25486496-25487379
2.76748	0.36386	0.364474	0.998316	0.318126	0.422058	chr2-1950642-1951665
2.16577	0.318992	0.319532	0.99831	0.318129	0.42206	chr5-95105817-95106736
102.501	0.347833	0.34843	0.998289	0.318139	0.42207	chr2-74844891-74846066
4.22218	0.379445	0.380095	0.998291	0.318138	0.42207	chr18-28121276-28122288
3.27044	0.341007	0.341601	0.998262	0.318152	0.422079	chr7-42702524-42703415
1.9634	0.33413	0.334711	0.998265	0.318151	0.422079	chr17-29908014-29908946
18.7226	0.300818	0.301347	0.998242	0.318162	0.42209	chr3-106964951-106966109
29.2287	0.293413	0.293942	0.998201	0.318182	0.42211	chr2-108613341-108614371
6.2003	0.366166	0.366826	0.9982	0.318182	0.42211	chr16-58985848-58987469
8.5049	0.345506	0.346135	0.998181	0.318192	0.42212	chr8-66026319-66027344
5.16465	0.331877	0.332497	0.998135	0.318214	0.422144	chr21-10125211-10126174
15.4785	0.415574	0.416364	0.998105	0.318229	0.422157	chr3-16399263-16401192
6.20565	0.367316	0.368013	0.998106	0.318228	0.422157	chr13-47337724-47338787
11.0052	0.328733	0.329357	0.998105	0.318229	0.422157	chr14-56193946-56194976
20.3606	0.310869	0.311471	0.998068	0.318246	0.422177	chr5-68239260-68240682
1.5555	0.291421	0.291989	0.998055	0.318253	0.422184	chr13-33334558-33335598
2.57309	0.361141	0.361851	0.998039	0.318261	0.422191	chr6-131252361-131253428
2.10889	0.333221	0.333893	0.997987	0.318285	0.422219	chr2-181987430-181988766
20.22	0.325618	0.326275	0.997987	0.318286	0.422219	chr13-67036419-67037415
4.16823	0.360081	0.360808	0.997984	0.318287	0.422219	chr4-145161798-145162792
11.8602	0.364798	0.365546	0.997956	0.318301	0.422229	chr8-112580144-112581126
3.3233	0.353073	0.3538	0.997947	0.318305	0.422231	chr2-125185677-125186605
19.9562	0.431125	0.432022	0.997924	0.318316	0.422244	chr7-147923474-147924475
2.94657	0.358799	0.359547	0.997918	0.318319	0.422246	chr1-88985865-88986703
3.40365	0.368036	0.368805	0.997916	0.31832	0.422246	chr12-15557393-15558287
1.62914	0.314859	0.315519	0.997906	0.318325	0.42225	chr4-156016849-156017812
1.85136	0.325777	0.326462	0.9979	0.318328	0.422253	chr5-17663742-17664422
2.55146	0.344297	0.345026	0.997886	0.318334	0.42226	chr18-73878297-73879254
2.21087	0.349786	0.350529	0.99788	0.318337	0.422262	chr6-164397323-164398177
3.1088	0.330244	0.330962	0.997832	0.318361	0.422291	chr13-28355345-28356400
4.49739	0.400901	0.401782	0.997807	0.318373	0.422305	chr9-35915429-35916479
4.03737	0.367906	0.368717	0.997799	0.318377	0.422307	chr2-26862444-26863489
3.01075	0.344474	0.345243	0.997771	0.318391	0.422321	chr11-104183416-104184475
5.64472	0.382326	0.383201	0.997715	0.318417	0.422349	chr9-22117381-22118492
2.60729	0.357343	0.358165	0.997705	0.318423	0.422355	chrX-145598394-145599253
20.7143	0.308966	0.309679	0.997696	0.318427	0.422355	chr1-222794418-222795654
21.8312	0.439546	0.44056	0.997698	0.318426	0.422355	chr17-15264806-15265778
4.11757	0.38192	0.382811	0.997672	0.318438	0.422365	chr6-36725406-36726387
3.67211	0.359078	0.359927	0.997643	0.318453	0.422379	chr7-57328313-57329299
14.7236	0.39959	0.400537	0.997636	0.318456	0.422382	chr4-143406170-143407118
1.49875	0.284592	0.285282	0.997583	0.318481	0.422407	chr10-24596018-24597065
2.5369	0.29553	0.296251	0.997567	0.318489	0.422412	chr13-49386938-49387883
1.49704	0.282025	0.282727	0.997516	0.318514	0.422437	chr9-102547967-102548934
1.55339	0.318208	0.319005	0.9975	0.318522	0.422445	chr4-114539897-114540642
22.6302	0.413517	0.414567	0.997467	0.318538	0.422464	chr13-57733810-57734945
13.5541	0.38939	0.390385	0.99745	0.318546	0.422471	chr1-156251238-156252259
2.72235	0.360951	0.361879	0.997437	0.318553	0.422478	chr9-14115893-14116790
2.89502	0.330301	0.331159	0.997408	0.318566	0.422493	chr3-190037843-190038759
2.63535	0.299516	0.300296	0.997402	0.318569	0.422495	chrX-121114620-121115522
4.06326	0.325454	0.326305	0.997392	0.318574	0.4225	chr7-497875-498944
3.96055	0.355456	0.356389	0.997382	0.318579	0.422501	chr8-56190663-56191620
39.588	0.341572	0.342479	0.997352	0.318594	0.422519	chr7-112495565-112496561
3.77212	0.37538	0.376384	0.997332	0.318603	0.42253	chr10-6117364-6118449
41.1661	0.32371	0.32458	0.997319	0.31861	0.422535	chr4-7955980-7957034
1.7687	0.328018	0.328901	0.997314	0.318612	0.422535	chr11-116958650-116959609
2.48767	0.354819	0.355774	0.997314	0.318612	0.422535	chr12-13563867-13564703
1.77292	0.315266	0.316123	0.997291	0.318623	0.422544	chr11-36609657-36610532
2.97375	0.311731	0.312582	0.997277	0.31863	0.422551	chr4-88853554-88854639
4.023	0.314625	0.315484	0.997276	0.318631	0.422551	chr7-40268435-40270341
5.01213	0.374238	0.375264	0.997265	0.318636	0.422554	chr3-138096849-138098090
1.93709	0.293864	0.294687	0.997206	0.318664	0.422585	chr1-206770636-206771575
3.3103	0.37133	0.372375	0.997192	0.318672	0.422593	chr9-543023-544087
38.5463	0.373185	0.374279	0.997077	0.318727	0.42266	chr12-75722335-75723336
7.77494	0.35148	0.352509	0.99708	0.318726	0.42266	chrX-145898350-145899387
2.79587	0.304353	0.305247	0.99707	0.318731	0.422663	chr19-48249213-48250254
1.8432	0.333287	0.334272	0.997053	0.318739	0.422668	chr1-109673209-109674154
26.5545	0.396856	0.398027	0.997058	0.318736	0.422668	chr12-96239381-96241183
45.0129	0.296716	0.297604	0.997017	0.318756	0.422687	chr4-82739059-82740022
6.4796	0.335322	0.33633	0.997005	0.318762	0.422693	chr4-138784622-138787186
47.5197	0.432192	0.433534	0.996905	0.318811	0.422748	chr14-92362528-92363554
2.47798	0.338606	0.339661	0.996892	0.318817	0.422753	chr13-46205224-46206028
5.54225	0.36427	0.365408	0.996884	0.318821	0.422757	chr15-85413123-85414045
2.13703	0.330431	0.331468	0.996872	0.318826	0.422761	chr4-59367818-59368710
2.27982	0.317216	0.31823	0.996812	0.318856	0.422792	chr2-160362895-160364009
3.99875	0.324125	0.325173	0.996776	0.318873	0.422808	chr1-86419028-86419989
3.84288	0.370376	0.371574	0.996776	0.318873	0.422808	chr16-12523252-12523975
5.58531	0.378624	0.379854	0.996761	0.318881	0.422814	chr1-202873056-202874224
1.98458	0.344667	0.345808	0.996702	0.318909	0.422829	chr2-60135526-60136381
1.98458	0.344667	0.345808	0.996702	0.318909	0.422829	chr3-2729039-2729883
1.98458	0.344667	0.345808	0.996702	0.318909	0.422829	chr4-57117664-57118463
4.92776	0.363729	0.364931	0.996707	0.318907	0.422829	chr5-162934867-162936083
3.30156	0.356142	0.357311	0.996728	0.318897	0.422829	chr6-129752639-129754018
1.98458	0.344667	0.345808	0.996702	0.318909	0.422829	chr7-21915715-21916502
2.36025	0.361931	0.363129	0.996699	0.318911	0.422829	chr10-43306912-43307868
2.55208	0.353967	0.355136	0.996708	0.318906	0.422829	chr10-99525916-99526744
1.98458	0.344667	0.345808	0.996702	0.318909	0.422829	chr12-92544684-92545511
1.98458	0.344667	0.345808	0.996702	0.318909	0.422829	chr17-5730234-5731100
1.98458	0.344667	0.345808	0.996702	0.318909	0.422829	chr18-6115737-6116652
1.98458	0.344667	0.345808	0.996702	0.318909	0.422829	chr20-24893816-24894646
1.79359	0.322648	0.323722	0.996683	0.318919	0.422837	chr4-53924724-53925005
32.709	0.318185	0.319254	0.996651	0.318934	0.422853	chr15-78363910-78364923
3.67764	0.335699	0.336832	0.996635	0.318942	0.422861	chr1-242519319-242520341
9.81635	0.350397	0.351593	0.996599	0.318959	0.422881	chr5-169080567-169082542
2.65682	0.347242	0.348438	0.99657	0.318973	0.422897	chr1-97001904-97002716
4.15688	0.354746	0.355971	0.996559	0.318979	0.422902	chr8-140193424-140194361
1.65661	0.32258	0.323708	0.996513	0.319001	0.422926	chr10-73183627-73184505
2.55174	0.353776	0.355016	0.996506	0.319004	0.422929	chr3-27472763-27473708
1.62706	0.282538	0.283529	0.996504	0.319005	0.422929	chr11-110496829-110497925
1.65461	0.296173	0.297214	0.996497	0.319009	0.422931	chr9-94736567-94737510
1.49981	0.284336	0.285339	0.996485	0.319015	0.422938	chr5-98165695-98166570
19.5423	0.356611	0.357874	0.996471	0.319021	0.422943	chr6-156827081-156828785
1.63183	0.321674	0.322828	0.996426	0.319043	0.422967	chr4-38807422-38808420
16.9472	0.357089	0.358372	0.99642	0.319046	0.422969	chr15-93899643-93901512
7.44985	0.315685	0.316835	0.996371	0.31907	0.422996	chr2-226086857-226087836
5.18652	0.385857	0.387279	0.996329	0.319091	0.423021	chr16-81663256-81664624
1.91479	0.329564	0.330781	0.996319	0.319095	0.423026	chr4-183737721-183738624
4.14262	0.375869	0.37726	0.996314	0.319097	0.423027	chr7-7105005-7105938
4.66218	0.366031	0.367393	0.996294	0.319108	0.423039	chr2-156802928-156804669
5.57555	0.384153	0.385586	0.996283	0.319113	0.423044	chr18-60019327-60021291
1.84564	0.325105	0.326333	0.996236	0.319135	0.423067	chr1-185473218-185474147
3.30344	0.357191	0.358549	0.996212	0.319147	0.423079	chrX-6126716-6127663
4.94313	0.354618	0.35598	0.996174	0.319165	0.423102	chr12-83016689-83017590
6.3311	0.331119	0.332392	0.99617	0.319168	0.423103	chr8-97414236-97415120
2.49383	0.353692	0.35506	0.996147	0.319179	0.423111	chr7-6715326-6716401
2.49828	0.315644	0.316872	0.996125	0.31919	0.423122	chr2-143615398-143616415
2.84434	0.350004	0.351368	0.996118	0.319193	0.423125	chr4-150318615-150319611
2.76406	0.365006	0.366431	0.99611	0.319197	0.423125	chr5-170366216-170367120
2.00758	0.345463	0.346823	0.996079	0.319212	0.42314	chr3-84962969-84963827
2.00758	0.345463	0.346823	0.996079	0.319212	0.42314	chr8-119442520-119443420
17.7798	0.410973	0.412609	0.996036	0.319233	0.423161	chr1-14920293-14921638
2.27759	0.343168	0.344538	0.996021	0.31924	0.423165	chr5-37013179-37014103
1.51291	0.286831	0.287978	0.996018	0.319241	0.423165	chr17-77445921-77446458
9.77797	0.340516	0.341881	0.996008	0.319246	0.42317	chr12-103635104-103636080
1.82246	0.298285	0.299484	0.995999	0.319251	0.423174	chr4-73723681-73724636
3.68896	0.393245	0.394827	0.995995	0.319252	0.423175	chr14-78438301-78439232
2.34578	0.350144	0.351557	0.995979	0.319261	0.423184	chr16-12630410-12631260
1.76475	0.295566	0.296762	0.995968	0.319265	0.423187	chr1-85413948-85414836
1.52601	0.281329	0.282475	0.995943	0.319278	0.423202	chr9-79673725-79674660
12.2589	0.395777	0.397392	0.995934	0.319282	0.423206	chr7-102195301-102197094
1.69064	0.276501	0.27764	0.995896	0.3193	0.423228	chr2-224876327-224877386
6.06867	0.31724	0.318567	0.995834	0.319331	0.423261	chr1-110787413-110788516
1.82528	0.310647	0.311954	0.995811	0.319342	0.423272	chr11-42990087-42991076
9.22159	0.3604	0.361932	0.995766	0.319364	0.423297	chr10-80695908-80696972
3.47382	0.345184	0.346654	0.995761	0.319366	0.423299	chr10-75094315-75095190
3.05254	0.370062	0.371646	0.995739	0.319377	0.423311	chr5-97546945-97547858
2.12074	0.305282	0.306591	0.99573	0.319381	0.423313	chr13-50684074-50684930
12.3589	0.404404	0.406137	0.995733	0.31938	0.423313	chr20-57680783-57681779
2.02802	0.339827	0.341297	0.995694	0.319399	0.423335	chr8-67188341-67189266
8.81139	0.405277	0.407033	0.995686	0.319403	0.423338	chr7-73864814-73865751
2.01358	0.339513	0.34099	0.995668	0.319412	0.423348	chr11-113108821-113109582
2.08274	0.3073	0.308645	0.995643	0.319424	0.423361	chr20-23628093-23629460
3.7713	0.315799	0.317182	0.99564	0.319425	0.423361	chr4-163938078-163939097
2.14141	0.340234	0.341736	0.995605	0.319442	0.423379	chr19-20275782-20276723
15.9703	0.389758	0.391488	0.99558	0.319454	0.423392	chr14-102222074-102223049
2.46835	0.315422	0.316823	0.99558	0.319454	0.423392	chr16-75333577-75334878
2.20864	0.346207	0.347765	0.99552	0.319484	0.42342	chr8-19927506-19928237
9.14822	0.420599	0.422495	0.995513	0.319487	0.423422	chr1-183821491-183822921
1.83985	0.317057	0.318488	0.995506	0.31949	0.423425	chr8-116542891-116543635
3.03452	0.344913	0.346481	0.995476	0.319505	0.423443	chr4-147509137-147510083
7.92281	0.367736	0.369419	0.995445	0.31952	0.423461	chr13-90658173-90659306
3.4755	0.367573	0.369266	0.995415	0.319534	0.42347	chr2-157489939-157490826
46.2026	0.415876	0.417794	0.995409	0.319537	0.42347	chr3-113600335-113601353
2.49834	0.349219	0.350828	0.995413	0.319535	0.42347	chr5-56913091-56913933
2.07474	0.341429	0.343004	0.995408	0.319538	0.42347	chr7-111124379-111125228
1.57566	0.294711	0.29607	0.99541	0.319537	0.42347	chr13-110657916-110658913
1.79325	0.321972	0.323477	0.995348	0.319567	0.423503	chr5-53032672-53033467
2.45556	0.345822	0.347444	0.995331	0.319575	0.423512	chr7-98122263-98123970
1.79378	0.333752	0.335324	0.995313	0.319584	0.423519	chr12-119174422-119175402
11.6279	0.382569	0.384373	0.995305	0.319588	0.423523	chr12-93844179-93845513
42.6081	0.424526	0.426536	0.995286	0.319597	0.423532	chr11-64660761-64661932
2.66944	0.347	0.348646	0.995279	0.3196	0.423534	chr3-193268856-193269692
1.97811	0.343883	0.345528	0.99524	0.31962	0.423541	chr1-39253353-39254078
1.97811	0.343883	0.345528	0.99524	0.31962	0.423541	chr2-1902213-1903088
1.97811	0.343883	0.345528	0.99524	0.31962	0.423541	chr2-199611344-199612184
1.97811	0.343883	0.345528	0.99524	0.31962	0.423541	chr5-119410286-119411081
1.97811	0.343883	0.345528	0.99524	0.31962	0.423541	chr5-151485504-151485999
1.97811	0.343883	0.345528	0.99524	0.31962	0.423541	chr6-52877946-52878785
1.97811	0.343883	0.345528	0.99524	0.31962	0.423541	chr7-140234478-140235366
35.4204	0.396406	0.398296	0.995254	0.319613	0.423541	chr11-128424030-128425595
4.01724	0.351727	0.353403	0.99526	0.31961	0.423541	chr20-23884406-23885181
2.47553	0.34665	0.348312	0.995228	0.319625	0.423545	chr2-223050534-223051484
2.07229	0.32599	0.327568	0.995182	0.319648	0.423571	chr16-35636316-35637261
23.6028	0.470622	0.472911	0.99516	0.319659	0.423584	chr22-26545935-26546965
12.1865	0.350702	0.352417	0.995135	0.319671	0.423598	chr10-71262994-71264068
4.92144	0.387239	0.389132	0.995133	0.319672	0.423598	chr13-44177739-44178639
22.8321	0.423089	0.425178	0.995087	0.319694	0.423619	chr4-113470893-113472104
2.66088	0.348037	0.349755	0.995087	0.319694	0.423619	chr20-9624910-9625697
3.15541	0.351842	0.353585	0.995072	0.319701	0.423626	chr4-129375872-129376714
1.98445	0.344099	0.345809	0.995054	0.31971	0.42363	chr1-100607414-100608304
1.98445	0.344099	0.345809	0.995054	0.31971	0.42363	chr6-125942891-125943713
1.98445	0.344099	0.345809	0.995054	0.31971	0.42363	chr15-33984150-33984802
1.98445	0.344099	0.345809	0.995054	0.31971	0.42363	chr20-11081633-11082255
6.35627	0.374631	0.3765	0.995035	0.319719	0.423639	chr7-17725381-17727114
3.70414	0.357423	0.359211	0.99502	0.319726	0.423647	chr10-126117057-126118463
2.25805	0.351004	0.352767	0.995004	0.319734	0.423654	chr5-5063639-5064566
1.96369	0.333056	0.334733	0.99499	0.319741	0.423659	chr10-55021868-55022675
3.38399	0.356382	0.358176	0.994992	0.31974	0.423659	chr13-66954193-66955112
10.3727	0.400696	0.402716	0.994985	0.319743	0.423661	chr1-51293756-51295091
9.41292	0.356793	0.358596	0.994975	0.319749	0.423661	chr21-38751238-38753206
1.67377	0.297182	0.298701	0.994915	0.319777	0.423697	chr2-186853461-186854464
1.81511	0.31295	0.31455	0.994911	0.319779	0.423698	chr12-10195987-10196902
2.00743	0.280967	0.282406	0.994903	0.319783	0.423702	chr5-59793825-59795009
10.6081	0.405041	0.407118	0.994896	0.319787	0.423704	chr3-154095506-154096451
12.4717	0.422918	0.425097	0.994874	0.319798	0.423717	chr2-85157511-85158705
7.9555	0.370754	0.372666	0.994869	0.3198	0.423718	chr9-60545491-60546629
6.93348	0.374744	0.376678	0.994867	0.319801	0.423718	chr16-78118589-78119728
2.14562	0.314715	0.316346	0.994846	0.319811	0.423728	chr18-23146721-23147683
9.31761	0.271862	0.273285	0.994793	0.319837	0.423758	chr11-7634782-7635802
2.14102	0.311091	0.312722	0.994785	0.319841	0.423761	chr15-50262274-50263425
2.47818	0.338705	0.340486	0.99477	0.319848	0.423766	chr5-111135894-111136658
2.13928	0.339746	0.341533	0.994766	0.31985	0.423766	chr5-53010970-53011876
9.24987	0.372531	0.374502	0.994738	0.319864	0.423783	chr11-83724233-83725351
24.7994	0.348731	0.350579	0.994727	0.319869	0.423786	chr2-6936966-6938226
2.27742	0.3434	0.345219	0.994729	0.319868	0.423786	chr3-69317892-69318786
4.57198	0.382045	0.384074	0.994718	0.319873	0.423789	chr16-71488693-71489702
3.20864	0.361634	0.363555	0.994715	0.319875	0.423789	chr2-112614138-112615139
3.34353	0.355054	0.356942	0.994712	0.319876	0.423789	chr3-30479490-30480944
6.10234	0.395339	0.397445	0.994702	0.319881	0.423792	chr1-25240975-25241863
2.28944	0.31871	0.320407	0.994703	0.319881	0.423792	chr5-16913409-16914545
1.99541	0.329491	0.331266	0.994641	0.319911	0.423827	chr2-71134930-71135810
22.6275	0.290134	0.291715	0.99458	0.319941	0.423861	chr9-113111250-113112279
3.38426	0.313176	0.314887	0.994568	0.319946	0.423865	chr2-48194024-48195488
41.4639	0.426906	0.429237	0.994569	0.319946	0.423865	chr16-67165316-67166282
5.59446	0.364952	0.36695	0.994555	0.319953	0.423871	chr5-112384534-112385481
5.52318	0.35705	0.359007	0.994548	0.319956	0.423873	chr7-55231319-55232394
3.09268	0.352835	0.354782	0.994512	0.319974	0.423893	chr4-181639143-181640188
2.10357	0.336831	0.33869	0.994511	0.319974	0.423893	chr21-33090280-33091141
1.61488	0.319095	0.320867	0.994475	0.319991	0.423911	chr1-72071284-72072296
1.93654	0.32367	0.325475	0.994452	0.320003	0.42392	chr8-51345839-51346994
24.1437	0.307431	0.309149	0.994444	0.320007	0.423921	chr2-138087564-138088740
5.02867	0.352138	0.354105	0.994445	0.320006	0.423921	chr14-62371572-62372611
10.4243	0.34991	0.351867	0.994439	0.320009	0.423923	chr5-142937123-142938993
1.82812	0.312383	0.314132	0.994433	0.320012	0.423925	chr13-39894485-39895695
2.39621	0.339656	0.341565	0.994409	0.320024	0.423937	chr6-104351712-104352852
2.73128	0.363938	0.365991	0.99439	0.320033	0.423946	chr5-61464408-61465321
4.101	0.387071	0.389258	0.994382	0.320037	0.423949	chr9-127143555-127144425
13.7888	0.376595	0.37873	0.994363	0.320046	0.423958	chr12-25885213-25886230
4.21703	0.370014	0.372133	0.994307	0.320073	0.423987	chr8-115146061-115147106
2.69437	0.300087	0.301812	0.994285	0.320084	0.423998	chr6-166360314-166361523
13.8129	0.373341	0.375492	0.994272	0.32009	0.424002	chr6-134230022-134231151
73.927	0.39102	0.393287	0.994235	0.320108	0.424019	chr22-37011896-37012949
2.64671	0.338034	0.339996	0.994232	0.32011	0.424019	chr8-51201342-51202343
3.7041	0.375247	0.377454	0.994152	0.320149	0.424067	chr13-94923112-94924151
7.61409	0.327218	0.32916	0.994102	0.320173	0.424092	chr3-103794416-103795390
2.37395	0.343997	0.346048	0.994074	0.320187	0.424103	chr5-57577268-57578583
2.01588	0.291267	0.293002	0.994077	0.320186	0.424103	chr7-11841347-11842345
2.09114	0.335274	0.337274	0.994072	0.320188	0.424103	chr12-107475641-107476517
1.49433	0.283356	0.285059	0.994024	0.320211	0.424133	chr12-29939541-29940437
3.89367	0.325716	0.327705	0.993928	0.320258	0.424186	chr4-110091463-110092437
3.10268	0.327837	0.329855	0.993884	0.320279	0.424208	chr6-110605405-110606468
2.39316	0.337512	0.339589	0.993885	0.320279	0.424208	chr21-28228110-28228985
3.45659	0.365313	0.367568	0.993865	0.320289	0.424214	chr14-101924529-101925717
1.65866	0.322208	0.3242	0.993858	0.320292	0.424217	chr20-38844707-38845659
2.25487	0.310547	0.312481	0.993812	0.320314	0.424245	chr2-32474780-32475763
15.983	0.405666	0.408197	0.993798	0.320321	0.424253	chr2-96429954-96431941
8.47475	0.345655	0.347823	0.993767	0.320336	0.424269	chr19-29510404-29511455
2.58547	0.330887	0.332964	0.993762	0.320339	0.424271	chr6-151329724-151330886
4.99344	0.394604	0.397099	0.993718	0.32036	0.424297	chr20-60066934-60067933
4.11621	0.382235	0.384656	0.993708	0.320365	0.424302	chr2-164062707-164063664
33.9025	0.427979	0.430701	0.99368	0.320379	0.424317	chr2-98253266-98254248
9.66216	0.412484	0.415128	0.993633	0.320402	0.424342	chr10-89295878-89296870
1.76691	0.291172	0.293046	0.993605	0.320415	0.424359	chr21-37865801-37866751
4.66279	0.352861	0.355141	0.993578	0.320428	0.424371	chr1-233769359-233770345
5.85682	0.386029	0.388526	0.993572	0.320432	0.424373	chr20-4051735-4053148
50.4789	0.408186	0.410831	0.993562	0.320436	0.424378	chr7-55053928-55055227
5.22473	0.371808	0.374221	0.993551	0.320441	0.424381	chr10-282389-283583
1.65794	0.321693	0.323785	0.993536	0.320449	0.424388	chr5-16429247-16430020
4.41309	0.383648	0.386152	0.993514	0.320459	0.424398	chr10-59137706-59138662
2.60824	0.351646	0.353944	0.99351	0.320462	0.424398	chr2-85722283-85723293
1.6139	0.296555	0.298497	0.993496	0.320468	0.424402	chr11-115637745-115638615
1.61517	0.324219	0.326352	0.993467	0.320483	0.424414	chr21-44853382-44854317
5.63963	0.367341	0.369779	0.993407	0.320512	0.424447	chr6-78854003-78855193
13.0624	0.403109	0.40579	0.993393	0.320518	0.424454	chr13-110314295-110315333
1.93035	0.323278	0.325432	0.993383	0.320523	0.424457	chr7-146786771-146787677
11.345	0.385565	0.388139	0.993368	0.32053	0.424463	chr5-149473906-149474909
18.0138	0.37301	0.375499	0.993371	0.320529	0.424463	chr9-137568528-137570175
8.7107	0.371036	0.373515	0.993365	0.320532	0.424464	chr9-94106455-94107568
3.38844	0.372148	0.374638	0.993353	0.320538	0.424468	chr10-69260529-69261496
3.88752	0.362923	0.365358	0.993336	0.320546	0.424476	chr2-131386367-131387308
4.84632	0.343322	0.34563	0.993322	0.320553	0.424483	chr15-51298447-51299895
7.43267	0.422356	0.425226	0.99325	0.320588	0.424523	chr22-25812139-25813271
51.7737	0.324809	0.327017	0.993247	0.320589	0.424523	chr16-2096801-2097829
1.75611	0.320162	0.322342	0.993236	0.320595	0.424528	chr14-96252323-96253340
5.22529	0.378389	0.380982	0.993193	0.320616	0.424553	chrX-122042039-122043012
5.39678	0.329119	0.331393	0.99314	0.320642	0.424582	chr6-134473776-134474678
1.99707	0.310591	0.312745	0.993111	0.320656	0.424596	chr2-39488066-39489001
2.84317	0.341173	0.343554	0.99307	0.320676	0.424615	chr5-155015177-155016195
4.94158	0.386883	0.389587	0.993058	0.320682	0.424621	chr13-35902163-35903190
13.567	0.466111	0.469373	0.993049	0.320686	0.424624	chr3-190056541-190057460
14.868	0.428579	0.431584	0.993038	0.320691	0.424629	chr4-25580368-25581497
4.22085	0.401241	0.404056	0.993032	0.320694	0.42463	chr3-13874591-13875490
11.1105	0.323645	0.325933	0.99298	0.32072	0.424658	chr5-90433845-90434816
9.66247	0.319937	0.322201	0.992974	0.320723	0.424659	chr7-121084611-121085688
45.7046	0.331456	0.333814	0.992934	0.320742	0.424677	chr4-81526898-81527853
6.56714	0.37819	0.38088	0.992937	0.320741	0.424677	chr17-75318237-75319308
1.71018	0.324549	0.326864	0.992918	0.32075	0.424686	chr7-87476898-87477669
2.51245	0.35361	0.356141	0.992894	0.320762	0.424698	chr2-54763290-54764423
9.32559	0.380027	0.382749	0.99289	0.320764	0.424699	chr8-63222059-63223222
1.799	0.321664	0.323985	0.992836	0.32079	0.424725	chr9-12095810-12096737
2.22148	0.346029	0.34853	0.992822	0.320797	0.424733	chr1-159865892-159866841
9.53968	0.329786	0.332188	0.992769	0.320822	0.424763	chr11-47477194-47478284
1.49297	0.282925	0.284991	0.992751	0.320831	0.424771	chr1-99207628-99208112
6.22748	0.377423	0.380179	0.992749	0.320832	0.424771	chr3-129836434-129837690
2.39229	0.32329	0.325659	0.992726	0.320843	0.424782	chr20-22760079-22761215
1.84064	0.301712	0.303928	0.99271	0.320851	0.424788	chr15-70300181-70301106
2.47296	0.353659	0.356268	0.992677	0.320868	0.424803	chr11-87254742-87255620
3.90336	0.377866	0.380661	0.992656	0.320878	0.424813	chr2-20981237-20982252
2.18206	0.311149	0.313455	0.992644	0.320884	0.424818	chr1-211304716-211305640
23.6777	0.320179	0.322557	0.992628	0.320891	0.424823	chr7-100720173-100721293
3.10409	0.359177	0.361845	0.992627	0.320892	0.424823	chr14-60110184-60111092
2.82606	0.363699	0.366404	0.992616	0.320897	0.424828	chr1-160860688-160861621
2.68216	0.329961	0.332425	0.992589	0.32091	0.424842	chr3-113748735-113749631
2.15989	0.326073	0.328508	0.992586	0.320912	0.424842	chr7-94533264-94534467
1.50845	0.283671	0.285794	0.992571	0.320919	0.424847	chr8-52031643-52032404
1.50845	0.283671	0.285794	0.992571	0.320919	0.424847	chr13-91087217-91088097
14.3944	0.39886	0.401849	0.992562	0.320923	0.424848	chr20-2951105-2952124
3.03715	0.358367	0.361053	0.992561	0.320924	0.424848	chrX-148387425-148388314
3.9454	0.330793	0.33328	0.992536	0.320936	0.424861	chr4-41060305-41061409
6.80309	0.39866	0.401677	0.99249	0.320958	0.424887	chr2-12743824-12744782
1.54231	0.320826	0.323277	0.99242	0.320992	0.424925	chr4-134998376-134999247
1.54231	0.320826	0.323277	0.99242	0.320992	0.424925	chr9-81912843-81913711
2.8456	0.337444	0.340022	0.992417	0.320994	0.424926	chr12-54973990-54974921
16.5515	0.324414	0.326898	0.9924	0.321003	0.424935	chr11-19420652-19421572
11.1081	0.37534	0.37823	0.99236	0.321022	0.424958	chr13-18964659-18965867
2.83475	0.362574	0.365372	0.99234	0.321032	0.424969	chr10-21735267-21736096
16.9788	0.352803	0.355529	0.992333	0.321035	0.424972	chr19-51600796-51601887
3.12394	0.360194	0.36298	0.992324	0.321039	0.424975	chr14-39271626-39272809
4.15546	0.38339	0.386361	0.992311	0.321046	0.424979	chr2-11104500-11105821
19.3289	0.369428	0.37229	0.992311	0.321046	0.424979	chr4-57042936-57044335
5.12281	0.306678	0.309054	0.992311	0.321046	0.424979	chr12-24951528-24952693
6.81876	0.379433	0.382386	0.992276	0.321063	0.424998	chr5-15901915-15903408
2.60582	0.355981	0.358769	0.99223	0.321085	0.425023	chr1-73982927-73983895
65.9088	0.367774	0.370656	0.992226	0.321087	0.425023	chr10-71268191-71269248
6.6359	0.388221	0.391295	0.992144	0.321127	0.425068	chr6-72076455-72077347
2.18297	0.339203	0.341898	0.992118	0.32114	0.425083	chrY-10993917-10994871
2.03619	0.345704	0.348468	0.992071	0.321163	0.425093	chr2-25083423-25084189
2.03619	0.345704	0.348468	0.992071	0.321163	0.425093	chr4-165459366-165460196
2.03619	0.345704	0.348468	0.992071	0.321163	0.425093	chr5-35252355-35253211
2.03619	0.345704	0.348468	0.992071	0.321163	0.425093	chr6-26069721-26070546
4.46748	0.367613	0.370545	0.992088	0.321154	0.425093	chr14-19820593-19821521
2.03619	0.345704	0.348468	0.992071	0.321163	0.425093	chr16-29600901-29601651
2.03619	0.345704	0.348468	0.992071	0.321163	0.425093	chr18-55545498-55546276
2.03619	0.345704	0.348468	0.992071	0.321163	0.425093	chr19-55137756-55138613
2.76128	0.328139	0.330772	0.99204	0.321178	0.425108	chr8-71433305-71434272
3.5572	0.381276	0.384355	0.991988	0.321203	0.425136	chr15-92200661-92201562
1.50569	0.283977	0.286279	0.991961	0.321217	0.42515	chrX-132413096-132414056
2.03465	0.303365	0.305832	0.991932	0.321231	0.425164	chr2-134454661-134455811
5.86273	0.370684	0.373703	0.99192	0.321237	0.425168	chr3-103992386-103993401
3.81105	0.368399	0.371417	0.991875	0.321258	0.425192	chr5-56469853-56470765
21.4392	0.316089	0.318682	0.991864	0.321264	0.425194	chr1-116453512-116455575
1.91466	0.328789	0.331513	0.991782	0.321304	0.425238	chr11-27599457-27600475
20.2811	0.415932	0.419379	0.99178	0.321305	0.425238	chr13-26560640-26561705
2.62318	0.308125	0.310678	0.991785	0.321302	0.425238	chrX-29764060-29765258
2.33847	0.355922	0.358881	0.991753	0.321318	0.425252	chr5-157020334-157021324
1.4977	0.282884	0.285241	0.99174	0.321325	0.425259	chr3-74424581-74425594
1.90082	0.328369	0.331104	0.991737	0.321326	0.425259	chr4-112957835-112958948
1.53169	0.287625	0.290023	0.991733	0.321328	0.425259	chr18-24178858-24180327
3.37852	0.284052	0.286426	0.991713	0.321337	0.425266	chr12-45892974-45893918
2.75338	0.339469	0.342309	0.991703	0.321342	0.425271	chr14-82875291-82876319
3.98722	0.331901	0.334683	0.991688	0.32135	0.425277	chr3-49238213-49239353
2.69583	0.35747	0.360484	0.991637	0.321375	0.425301	chr9-78113006-78113982
4.67704	0.367058	0.370155	0.991633	0.321376	0.425302	chr1-224170449-224171360
2.00604	0.341491	0.344373	0.99163	0.321378	0.425303	chr2-165190891-165191872
11.7476	0.305606	0.308187	0.991623	0.321381	0.425305	chr18-79298733-79300940
4.87165	0.351168	0.354141	0.991607	0.321389	0.425314	chr12-60672409-60673727
1.92031	0.32922	0.332014	0.991585	0.3214	0.425325	chr12-109500630-109501574
1.82671	0.325595	0.328363	0.99157	0.321407	0.425331	chr15-81651081-81651895
4.77793	0.392635	0.395977	0.99156	0.321412	0.425335	chr3-12461977-12462982
5.81255	0.387741	0.391041	0.991562	0.321411	0.425335	chr19-19337449-19338421
1.80734	0.321797	0.324561	0.991483	0.32145	0.425377	chr1-111243562-111244224
6.40819	0.358336	0.361415	0.99148	0.321451	0.425378	chr2-160635224-160636216
2.20905	0.329067	0.331899	0.991468	0.321457	0.425384	chr10-19971691-19972694
2.75678	0.311364	0.31405	0.991447	0.321467	0.425395	chr12-81417558-81418667
1.65394	0.32046	0.323228	0.991437	0.321472	0.4254	chr12-99636945-99637914
2.33292	0.347168	0.350167	0.991434	0.321474	0.4254	chr14-25835829-25836835
4.38327	0.349845	0.352871	0.991424	0.321478	0.425401	chr2-71460459-71461500
5.75077	0.371269	0.3745	0.991372	0.321504	0.425429	chr7-46759261-46760273
2.46849	0.357241	0.360356	0.991355	0.321512	0.425436	chr19-29668836-29669717
3.32957	0.35497	0.358073	0.991334	0.321523	0.425444	chr2-63857024-63857895
2.32515	0.339074	0.342039	0.991332	0.321524	0.425444	chr4-83614637-83615661
2.34694	0.348569	0.351626	0.991305	0.321537	0.42546	chr14-87176724-87177769
1.81552	0.303081	0.305759	0.991242	0.321567	0.425497	chr17-35067941-35069090
3.2312	0.364164	0.367402	0.991186	0.321595	0.425526	chrX-122818317-122819303
40.2724	0.302723	0.305433	0.991126	0.321624	0.425557	chr8-123065221-123066229
6.34886	0.350064	0.353198	0.991127	0.321624	0.425557	chr9-108815776-108816787
1.65558	0.313528	0.316335	0.991129	0.321623	0.425557	chr18-49156647-49157432
7.88598	0.420148	0.423913	0.991118	0.321628	0.425558	chr2-232010648-232011625
19.2034	0.405532	0.409169	0.99111	0.321632	0.425562	chr3-122961845-122962793
2.64363	0.338097	0.341132	0.991105	0.321634	0.425563	chr3-113615684-113617126
2.52978	0.349344	0.352491	0.991073	0.32165	0.425581	chr12-57823116-57824033
8.28348	0.342259	0.345355	0.991036	0.321668	0.425593	chr8-23176417-23177650
1.49114	0.282334	0.284899	0.990997	0.321687	0.425615	chr5-51666471-51667365
2.08924	0.34208	0.345189	0.990993	0.321689	0.425615	chr12-17134240-17135177
2.01216	0.336105	0.339166	0.990975	0.321698	0.425622	chr9-38306700-38307634
17.325	0.379429	0.382883	0.990978	0.321697	0.425622	chr17-19494899-19496003
37.9437	0.428289	0.432193	0.990968	0.321701	0.425625	chr2-2671793-2672769
3.54531	0.347213	0.350381	0.990958	0.321706	0.425625	chr7-105108840-105110045
2.4358	0.356557	0.359809	0.990962	0.321704	0.425625	chr9-16348217-16349094
10.0285	0.405357	0.409056	0.990958	0.321706	0.425625	chr17-75996682-75997865
4.11111	0.368235	0.371594	0.990961	0.321705	0.425625	chr18-2497689-2498633
1.96934	0.318819	0.321742	0.990915	0.321727	0.425649	chr4-169318089-169319009
4.72906	0.389184	0.392756	0.990905	0.321732	0.425652	chr4-95161545-95162412
4.88838	0.361877	0.3652	0.990902	0.321734	0.425652	chr7-57312167-57313188
13.1205	0.360863	0.364216	0.990796	0.321785	0.425704	chr14-19167471-19168536
2.58866	0.344104	0.347306	0.990782	0.321792	0.425711	chr1-19152996-19153898
2.74123	0.346468	0.349709	0.990731	0.321817	0.425739	chr3-129666175-129667112
2.2864	0.337007	0.340159	0.990732	0.321816	0.425739	chr16-29896529-29897429
4.1854	0.355813	0.359148	0.990713	0.321826	0.425749	chr11-116955294-116956339
1.93221	0.323721	0.326756	0.99071	0.321827	0.425749	chr8-93000709-93001679
2.17561	0.33419	0.337327	0.9907	0.321832	0.425754	chr8-74296841-74297826
2.91015	0.340244	0.34344	0.990694	0.321835	0.425754	chr18-71156900-71157839
1.79084	0.289542	0.292278	0.99064	0.321862	0.425782	chr12-101816418-101817394
11.1474	0.364302	0.367749	0.990627	0.321868	0.425789	chr13-35765224-35766460
2.58758	0.331875	0.335021	0.990609	0.321876	0.425799	chr6-120851996-120852814
129.083	0.366467	0.369951	0.990585	0.321888	0.42581	chr7-141073975-141074926
1.76587	0.295049	0.297856	0.990575	0.321893	0.425814	chr5-93914793-93915702
2.37395	0.347388	0.3507	0.990555	0.321903	0.42582	chr9-28128594-28129610
1.65504	0.320985	0.324063	0.9905	0.32193	0.425845	chr6-134657123-134657861
1.85909	0.324272	0.327381	0.990502	0.321929	0.425845	chrX-143119061-143119991
17.9979	0.360086	0.363546	0.990482	0.321939	0.425853	chr5-1877892-1878824
2.46719	0.352018	0.355444	0.990361	0.321998	0.425918	chr14-92333435-92333966
12.4098	0.33831	0.341607	0.990349	0.322003	0.425923	chr12-20548866-20549829
3.13497	0.343832	0.347197	0.990309	0.322023	0.425943	chr5-110193913-110194862
2.46738	0.34422	0.34759	0.990305	0.322025	0.425944	chr2-129314974-129315850
2.01989	0.31878	0.321905	0.990292	0.322031	0.425949	chr3-144269807-144270738
25.4981	0.345154	0.348537	0.990293	0.322031	0.425949	chr6-150633146-150634071
19.7352	0.387333	0.391134	0.990284	0.322036	0.425953	chr5-89498407-89499421
2.23864	0.354246	0.357734	0.990252	0.322051	0.42597	chr5-11581888-11582813
4.73772	0.346681	0.350104	0.990222	0.322066	0.425987	chr8-66498301-66499779
5.74522	0.376371	0.380091	0.990212	0.322071	0.425992	chr19-49601166-49602166
5.47189	0.37447	0.378175	0.990202	0.322075	0.425997	chr3-190959017-190960069
3.83139	0.379184	0.382962	0.990135	0.322108	0.426033	chr10-72278152-72279093
3.46489	0.341716	0.345122	0.990132	0.322109	0.426033	chr20-35466908-35468077
12.5415	0.398019	0.401989	0.990125	0.322113	0.426037	chr8-142038826-142039921
11.0654	0.356137	0.359694	0.990113	0.322119	0.426042	chr17-61179031-61180095
3.86318	0.384627	0.388475	0.990095	0.322128	0.426053	chr3-142980819-142981772
1.85443	0.31575	0.318917	0.99007	0.32214	0.426066	chr2-155742129-155743036
1.89792	0.315538	0.318706	0.99006	0.322145	0.42607	chr5-93494176-93495114
2.01315	0.337275	0.340664	0.990052	0.322149	0.42607	chr11-39991683-39992638
1.92579	0.294931	0.297896	0.990047	0.322151	0.426071	chr3-155638158-155639756
1.97071	0.331579	0.334918	0.990033	0.322158	0.426079	chr3-20731344-20732344
3.32379	0.33204	0.335389	0.990013	0.322168	0.42609	chr1-12510083-12511889
3.79393	0.363855	0.367539	0.989979	0.322184	0.426107	chr20-3383631-3384557
5.43989	0.328246	0.331576	0.989957	0.322195	0.426117	chr6-6806448-6807479
3.3568	0.357978	0.36161	0.989955	0.322196	0.426117	chr7-65390289-65391234
2.62177	0.341776	0.345244	0.989956	0.322195	0.426117	chr18-54788076-54789019
2.43964	0.332117	0.33549	0.989946	0.322201	0.42612	chr5-55405870-55406767
1.73972	0.317696	0.320922	0.989948	0.3222	0.42612	chr5-65668005-65668920
2.64258	0.33708	0.340525	0.989882	0.322232	0.426156	chr13-32820391-32821942
2.2252	0.338736	0.342201	0.989875	0.322235	0.426159	chr9-39027113-39027900
2.3362	0.339663	0.34314	0.989866	0.32224	0.426163	chr1-39763592-39764567
2.25118	0.318972	0.322244	0.989845	0.32225	0.426173	chr13-21430028-21431005
2.07162	0.342732	0.34625	0.989838	0.322253	0.426176	chr10-18208074-18208957
3.99061	0.348063	0.351639	0.98983	0.322257	0.426179	chr21-16317606-16318741
3.11594	0.283919	0.286863	0.989737	0.322303	0.426232	chr4-114926221-114927282
7.714	0.385895	0.389899	0.989729	0.322306	0.426236	chr6-41375017-41376723
1.72378	0.323356	0.326721	0.9897	0.322321	0.426249	chr4-59541651-59542659
2.07208	0.324675	0.328056	0.989694	0.322324	0.42625	chr11-87386435-87387467
2.30987	0.337669	0.341204	0.989642	0.322349	0.426276	chr8-85016892-85017748
3.72356	0.343399	0.347006	0.989606	0.322367	0.426294	chr3-94382945-94384024
4.45586	0.376935	0.380893	0.989606	0.322367	0.426294	chr8-23306116-23307125
6.38307	0.40019	0.404401	0.989588	0.322376	0.426304	chr10-82189220-82190095
12.9631	0.361975	0.365795	0.989558	0.32239	0.426318	chr17-45308742-45309767
3.36376	0.354822	0.358592	0.989485	0.322426	0.426357	chr6-75864810-75865848
17.0766	0.355988	0.359772	0.989483	0.322427	0.426357	chr21-32574821-32576469
3.68347	0.388908	0.393044	0.989476	0.32243	0.426361	chr17-72604401-72605791
24.8314	0.423368	0.427879	0.989457	0.322439	0.426371	chr17-76404900-76406739
2.94855	0.364891	0.368786	0.98944	0.322448	0.42638	chr13-22956302-22957215
6.72518	0.39251	0.396701	0.989437	0.322449	0.42638	chr1-21634590-21635812
119.073	0.349495	0.35323	0.989426	0.322455	0.426385	chr19-44905249-44906211
12.9177	0.39558	0.399823	0.989388	0.322473	0.426404	chr1-109782637-109783966
15.1279	0.348468	0.352205	0.98939	0.322472	0.426404	chr16-69852710-69853898
2.5277	0.347481	0.35121	0.989385	0.322475	0.426404	chr8-104920030-104920995
1.98132	0.332001	0.335565	0.989378	0.322478	0.426407	chr1-114019868-114020843
48.072	0.292303	0.295446	0.989359	0.322488	0.426414	chr2-101735886-101736901
6.68649	0.374342	0.378368	0.989358	0.322488	0.426414	chr17-73505839-73507076
2.41841	0.346425	0.350159	0.989337	0.322498	0.426421	chrX-33763505-33764451
4.67988	0.393256	0.397529	0.98925	0.322541	0.426471	chr13-19050453-19051467
12.474	0.368604	0.372619	0.989225	0.322553	0.426485	chr3-178089960-178091367
2.31341	0.338475	0.34218	0.989172	0.322579	0.426516	chr20-14160986-14162000
3.00051	0.313913	0.317358	0.989145	0.322592	0.426532	chr7-111973888-111975065
2.09353	0.328303	0.331914	0.989119	0.322605	0.426545	chr9-13530531-13531635
3.18565	0.349579	0.353436	0.989087	0.322621	0.426558	chr5-3254636-3255584
2.98929	0.348926	0.35279	0.989046	0.322641	0.426577	chr8-13231744-13232732
1.77125	0.320199	0.323756	0.989014	0.322656	0.426594	chr4-7162350-7163310
3.03871	0.36783	0.371921	0.989001	0.322662	0.426601	chr2-241530467-241531266
1.78715	0.32773	0.331379	0.988988	0.322669	0.426604	chr6-152396944-152397814
15.8425	0.330276	0.333952	0.988993	0.322667	0.426604	chr21-39519232-39520499
2.84445	0.306698	0.310115	0.988979	0.322673	0.426608	chr2-40489073-40490106
2.16179	0.338827	0.342652	0.988837	0.322743	0.426694	chr3-24452200-24453125
1.61395	0.282316	0.285527	0.988754	0.322784	0.426742	chr4-123455345-123456521
2.22846	0.337868	0.341722	0.988721	0.3228	0.426759	chr6-69617903-69618864
17.6766	0.419453	0.42424	0.988718	0.322801	0.426759	chr5-148910451-148911438
2.18113	0.325812	0.329555	0.988642	0.322838	0.426803	chr18-72559879-72560753
42.6312	0.376749	0.38108	0.988635	0.322842	0.426806	chr8-22146488-22147438
2.09874	0.309261	0.312838	0.988564	0.322877	0.426841	chr4-109263490-109264502
8.38733	0.343318	0.347313	0.988497	0.322909	0.426881	chr10-11660767-11662009
17.735	0.404233	0.408943	0.988484	0.322916	0.426884	chr10-61942523-61944271
4.39967	0.382259	0.386716	0.988475	0.32292	0.426888	chr13-107645439-107646287
3.56025	0.347313	0.351365	0.988468	0.322923	0.426891	chr14-67700344-67701306
1.80544	0.32105	0.324798	0.98846	0.322928	0.426895	chr6-116706274-116707179
9.33474	0.296835	0.300307	0.988437	0.322939	0.426908	chr7-57430012-57431092
13.9434	0.33987	0.343849	0.988429	0.322942	0.42691	chr22-31897546-31898539
4.66517	0.367137	0.371438	0.988421	0.322947	0.426911	chr7-15194559-15195849
23.7283	0.374292	0.378679	0.988413	0.322951	0.426913	chr4-118890022-118890941
5.938	0.374953	0.379359	0.988386	0.322964	0.426929	chr8-62223081-62224294
32.6741	0.303369	0.306942	0.98836	0.322976	0.426938	chr4-103995962-103996949
14.1169	0.373279	0.377674	0.988361	0.322976	0.426938	chr10-89031509-89033084
3.20242	0.333369	0.337298	0.988354	0.32298	0.426938	chr1-237921903-237922813
1.8739	0.325074	0.328904	0.988354	0.322979	0.426938	chr16-51030265-51031100
7.71388	0.375349	0.379799	0.988281	0.323015	0.426981	chr11-134571091-134572092
1.60558	0.318198	0.321998	0.9882	0.323055	0.427023	chr1-96649765-96650564
3.11384	0.335437	0.33945	0.988179	0.323065	0.427034	chr3-119653619-119654717
3.31313	0.358353	0.362642	0.988173	0.323068	0.427036	chr6-70432845-70433834
4.22796	0.356719	0.360999	0.988145	0.323082	0.427053	chr1-148336111-148337157
2.13391	0.307911	0.311614	0.988115	0.323097	0.427065	chr17-43772954-43773891
2.17679	0.335401	0.339438	0.988107	0.3231	0.427068	chr4-81067153-81068108
2.4783	0.325681	0.329603	0.9881	0.323103	0.427071	chr12-106046168-106047116
1.96432	0.316587	0.320419	0.988041	0.323132	0.427097	chr5-87760369-87761196
10.2786	0.290086	0.293606	0.98801	0.323148	0.427114	chr15-99343229-99344517
2.0909	0.333424	0.337476	0.987995	0.323155	0.427122	chr4-142139208-142140248
17.5566	0.392847	0.39763	0.987972	0.323166	0.427135	chr11-71343143-71344206
2.11616	0.29988	0.303533	0.987964	0.32317	0.427135	chr2-116496285-116498067
8.8306	0.361665	0.36607	0.987964	0.32317	0.427135	chr6-52790343-52791464
2.88493	0.342757	0.346937	0.987953	0.323175	0.427141	chr13-60731704-60732655
2.04711	0.300308	0.303974	0.98794	0.323182	0.427146	chr11-134022215-134023191
1.54658	0.311576	0.315384	0.987925	0.323189	0.427154	chr2-21192994-21194650
1.78193	0.325319	0.329296	0.987922	0.323191	0.427154	chr2-56885764-56886600
6.1561	0.391817	0.396639	0.987841	0.323231	0.427195	chr21-32093429-32094410
17.5059	0.356062	0.360465	0.987784	0.323258	0.427221	chr6-130517875-130518965
2.76785	0.316238	0.32015	0.987779	0.323261	0.427223	chr12-55673376-55674352
3.48596	0.334253	0.338392	0.987769	0.323266	0.427227	chr10-110527669-110528654
16.9627	0.310528	0.314387	0.987727	0.323286	0.427244	chr21-9758570-9759500
3.95491	0.347809	0.35214	0.9877	0.3233	0.427259	chr18-954513-955576
3.36777	0.347185	0.351521	0.987664	0.323317	0.427278	chr3-164387634-164388665
1.54423	0.289038	0.292654	0.987644	0.323327	0.427286	chr2-1110109-1111101
1.54423	0.289038	0.292654	0.987644	0.323327	0.427286	chr8-34289131-34290553
1.54423	0.289038	0.292654	0.987644	0.323327	0.427286	chr11-30417309-30418231
2.14386	0.338468	0.342704	0.98764	0.323329	0.427287	chr6-10855134-10856051
3.96517	0.37248	0.377146	0.987628	0.323335	0.42729	chr7-159108255-159110139
28.8743	0.350637	0.355029	0.98763	0.323334	0.42729	chr9-98171008-98172125
3.68518	0.34508	0.349409	0.987612	0.323343	0.427296	chr5-28192448-28193480
2.47859	0.353425	0.357871	0.987575	0.323361	0.427312	chr20-21300406-21301194
92.2631	0.333251	0.337459	0.987529	0.323383	0.427339	chr2-9258678-9259834
4.20629	0.302337	0.306158	0.98752	0.323388	0.427342	chr12-116067520-116068612
14.1271	0.376598	0.381369	0.987489	0.323403	0.427361	chr11-125947584-125948738
3.07337	0.348744	0.353165	0.987481	0.323407	0.427365	chr7-80896434-80897422
4.81906	0.350727	0.355186	0.987445	0.323424	0.427384	chr16-36100753-36101722
6.35161	0.359628	0.364216	0.987402	0.323445	0.427401	chr2-61948763-61951355
2.38441	0.337235	0.341538	0.9874	0.323447	0.427401	chr7-27219191-27220070
3.96956	0.362292	0.366918	0.987393	0.32345	0.427404	chr8-21021656-21022723
1.87644	0.316503	0.320552	0.98737	0.323461	0.427416	chr15-27404014-27404901
10.9182	0.360314	0.364924	0.987367	0.323463	0.427416	chr16-48444679-48445689
4.82822	0.365621	0.370315	0.987326	0.323483	0.427439	chr2-198091680-198092727
1.99287	0.293792	0.297567	0.987314	0.323489	0.427445	chr2-15141937-15142913
1.76975	0.32455	0.328746	0.987235	0.323527	0.427493	chr10-79983127-79984188
19.5065	0.409343	0.414639	0.987228	0.323531	0.427494	chr7-26664586-26665610
2.61078	0.333997	0.338321	0.98722	0.323535	0.427495	chr22-42765063-42766209
1.71349	0.292034	0.295829	0.98717	0.323559	0.427517	chr3-107941048-107942096
2.17551	0.350655	0.355213	0.987167	0.323561	0.427517	chr5-14361422-14362240
2.17551	0.350655	0.355213	0.987167	0.323561	0.427517	chr8-71963722-71964491
2.17551	0.350655	0.355213	0.987167	0.323561	0.427517	chr11-119833123-119833955
5.85156	0.383385	0.38837	0.987164	0.323562	0.427517	chr12-42245613-42247247
2.17551	0.350655	0.355213	0.987167	0.323561	0.427517	chrX-150348341-150349252
2.08967	0.33358	0.337922	0.987149	0.323569	0.427524	chrX-151422459-151423401
46.7492	0.294631	0.29849	0.987071	0.323608	0.427568	chr14-77965727-77966697
2.19418	0.343495	0.348	0.987053	0.323617	0.427576	chr15-47986472-47987403
3.44342	0.339288	0.343752	0.987014	0.323636	0.427594	chr7-19341885-19342860
4.71193	0.390817	0.395959	0.987016	0.323635	0.427594	chrX-8037772-8038776
31.5189	0.449058	0.454989	0.986964	0.32366	0.427624	chr1-177080301-177081222
2.81925	0.360147	0.364906	0.986957	0.323664	0.427627	chr9-113487860-113488740
2.01256	0.33652	0.340984	0.98691	0.323687	0.427652	chr18-37916394-37917383
1.8837	0.332142	0.336552	0.986894	0.323695	0.42766	chr6-123925965-123926856
11.2024	0.305642	0.309706	0.986878	0.323702	0.427666	chr20-46430508-46431631
2.96315	0.350418	0.355102	0.986811	0.323735	0.427701	chr10-36552431-36553767
2.01968	0.338052	0.342575	0.986797	0.323742	0.427708	chr6-97513594-97514346
2.36368	0.34152	0.346097	0.986775	0.323753	0.427717	chr20-23550306-23551096
2.05484	0.322698	0.327059	0.986668	0.323805	0.427781	chr19-49009597-49010562
2.37652	0.345623	0.350302	0.986643	0.323818	0.427791	chr8-49765066-49766208
13.3201	0.386583	0.391836	0.986595	0.323841	0.427815	chr6-109767562-109768918
2.89744	0.336793	0.341369	0.986595	0.323841	0.427815	chr10-130972930-130974585
5.43529	0.372317	0.377397	0.98654	0.323868	0.427848	chr12-26550900-26552553
7.21085	0.370021	0.375077	0.986522	0.323877	0.427857	chrX-5575865-5576954
19.5091	0.278106	0.281908	0.986515	0.323881	0.42786	chr2-174634268-174635614
4.83854	0.359347	0.36426	0.986512	0.323882	0.42786	chr10-88727448-88728178
1.54748	0.31561	0.319931	0.986493	0.323891	0.427868	chr2-22038373-22039230
1.54748	0.31561	0.319931	0.986493	0.323891	0.427868	chr9-77775326-77776121
1.65516	0.313153	0.317449	0.986468	0.323904	0.427882	chr9-27198027-27199173
19.6954	0.378143	0.383343	0.986435	0.323919	0.4279	chr2-42342205-42343443
21.3423	0.302722	0.306891	0.986413	0.323931	0.427913	chr5-39080334-39081229
1.45995	0.2796	0.283453	0.986408	0.323933	0.427914	chr12-132620883-132621755
3.12814	0.33634	0.340981	0.98639	0.323942	0.427922	chr9-85505212-85506279
2.87233	0.342826	0.347576	0.986334	0.323969	0.427951	chr5-112302408-112303360
1.76535	0.325884	0.330401	0.98633	0.323971	0.427952	chr8-50457349-50458266
8.34574	0.387139	0.392508	0.986321	0.323975	0.427956	chr3-193863608-193864605
2.28122	0.33766	0.342348	0.986306	0.323983	0.427964	chr8-6528278-6529216
8.33334	0.309705	0.314006	0.986302	0.323985	0.427966	chr16-89031566-89032692
13.0573	0.363209	0.36827	0.986256	0.324008	0.427992	chr3-102830036-102831242
1.64555	0.274834	0.278669	0.986237	0.324017	0.428003	chr3-123522725-123523602
4.93514	0.326366	0.330925	0.986223	0.324024	0.428004	chr1-115301175-115302135
2.20437	0.327412	0.331986	0.986222	0.324024	0.428004	chr3-161986741-161987820
44.1386	0.288452	0.292479	0.986229	0.324021	0.428004	chr13-100611617-100612733
2.41852	0.346208	0.351072	0.986146	0.324061	0.428048	chr6-157683440-157684239
2.02063	0.336138	0.340864	0.986134	0.324067	0.428054	chr6-83388621-83389205
1.98477	0.277168	0.28107	0.986116	0.324076	0.428057	chr10-88106129-88107142
5.87087	0.345999	0.350883	0.98608	0.324094	0.428073	chr3-134494087-134495103
2.1264	0.319687	0.324217	0.98603	0.324118	0.428104	chr7-146790553-146792386
14.1576	0.404495	0.410228	0.986025	0.324121	0.428106	chr7-26449129-26450299
22.283	0.395314	0.400925	0.986005	0.324131	0.428116	chr14-31229446-31230447
2.29486	0.33836	0.34319	0.985927	0.324169	0.428157	chr14-61554035-61554873
3.97497	0.37357	0.378919	0.985883	0.32419	0.428175	chr4-158348006-158349043
2.32779	0.322461	0.327084	0.985867	0.324198	0.428184	chr22-39919918-39921107
51.1921	0.332416	0.337197	0.985821	0.324221	0.4282	chr8-127283032-127284168
2.3039	0.344028	0.348985	0.985795	0.324234	0.428211	chr2-127217374-127218200
2.03435	0.336631	0.341483	0.985793	0.324234	0.428211	chr3-76378443-76379349
3.73464	0.354816	0.359929	0.985796	0.324233	0.428211	chr6-150576308-150577388
3.7461	0.354199	0.359302	0.985798	0.324232	0.428211	chr19-50165109-50166102
4.45551	0.361716	0.366933	0.985781	0.32424	0.428216	chr2-216474939-216475997
3.31101	0.334377	0.3392	0.98578	0.324241	0.428216	chr8-90336115-90337100
2.41378	0.347071	0.352091	0.985743	0.324259	0.428232	chr1-239949353-239950173
13.126	0.337657	0.342546	0.985727	0.324267	0.428239	chr1-65321542-65322523
1.45938	0.279076	0.28312	0.985715	0.324273	0.428245	chr7-121436188-121437112
5.08481	0.359148	0.364354	0.985712	0.324274	0.428245	chr12-91363673-91364688
3.63561	0.370051	0.375421	0.985696	0.324282	0.428252	chr7-99385368-99386247
2.41714	0.345548	0.350563	0.985694	0.324283	0.428252	chr7-112787215-112788125
1.73374	0.31937	0.324007	0.985691	0.324285	0.428252	chr20-4041777-4042791
3.37634	0.359877	0.365104	0.985684	0.324288	0.428253	chr20-2094683-2095604
2.37723	0.349374	0.35446	0.98565	0.324305	0.428272	chr1-9225091-9225864
1.83569	0.314883	0.319471	0.985639	0.32431	0.428275	chr16-20336998-20337856
1.5455	0.314857	0.319457	0.985601	0.324329	0.428299	chr12-63460218-63460997
6.37577	0.373602	0.379064	0.985588	0.324335	0.428303	chr11-19055070-19056603
2.93225	0.337332	0.342265	0.985587	0.324336	0.428303	chr13-81046372-81047363
1.52301	0.283493	0.287656	0.985526	0.324366	0.428335	chr10-107415095-107416011
17.6322	0.353184	0.358397	0.985454	0.324401	0.428373	chr18-13678269-13679375
2.18864	0.35055	0.355736	0.985424	0.324416	0.428389	chr6-162602043-162602484
1.51357	0.28671	0.290959	0.985394	0.32443	0.428407	chr9-89456852-89457768
3.50959	0.362329	0.367713	0.985359	0.324448	0.428425	chr4-107481078-107481981
3.53931	0.365091	0.370516	0.985356	0.324449	0.428425	chr5-16430159-16431099
2.35455	0.343556	0.348668	0.985337	0.324459	0.428435	chr10-52827458-52828483
9.68007	0.424376	0.430702	0.985314	0.32447	0.428448	chr12-26281005-26282108
2.91895	0.337754	0.34279	0.985309	0.324472	0.42845	chr6-105780381-105781391
1.59994	0.320956	0.325748	0.985287	0.324483	0.428456	chr2-4653409-4654307
1.59994	0.320956	0.325748	0.985287	0.324483	0.428456	chr3-67835166-67835996
1.59994	0.320956	0.325748	0.985287	0.324483	0.428456	chr4-5024514-5025468
3.65878	0.381385	0.387077	0.985295	0.324479	0.428456	chr11-13985416-13986309
1.59994	0.320956	0.325748	0.985287	0.324483	0.428456	chr18-66773191-66774066
6.18295	0.380166	0.385848	0.985274	0.324489	0.428462	chr18-55546552-55547421
61.5827	0.447569	0.454264	0.985261	0.324496	0.428469	chr4-1209525-1210530
4.37591	0.352431	0.357708	0.985248	0.324502	0.428471	chr7-26363592-26364474
1.59163	0.273885	0.277985	0.985249	0.324502	0.428471	chrX-39247409-39248683
1.71404	0.322923	0.327767	0.98522	0.324516	0.428482	chr4-184214405-184215457
2.17538	0.349964	0.355215	0.985217	0.324517	0.428482	chr5-54800165-54800967
2.17538	0.349964	0.355215	0.985217	0.324517	0.428482	chr8-61499022-61499885
2.17538	0.349964	0.355215	0.985217	0.324517	0.428482	chr14-102612495-102612999
2.17538	0.349964	0.355215	0.985217	0.324517	0.428482	chr21-28130795-28131711
48.1929	0.327256	0.332174	0.985195	0.324528	0.428491	chr10-103707799-103709928
21.5784	0.369983	0.375559	0.985155	0.324548	0.42851	chr8-124555760-124556958
12.8946	0.29912	0.30364	0.985114	0.324568	0.428534	chr5-121953723-121954785
1.90618	0.336456	0.341544	0.985104	0.324573	0.428535	chr3-49135771-49136687
1.90618	0.336456	0.341544	0.985104	0.324573	0.428535	chr5-124078155-124079004
2.16761	0.349598	0.354895	0.985075	0.324587	0.428541	chr1-20681158-20682028
2.16761	0.349598	0.354895	0.985075	0.324587	0.428541	chr1-62825926-62826785
2.16761	0.349598	0.354895	0.985075	0.324587	0.428541	chr1-71964211-71964883
4.0893	0.367342	0.37291	0.985068	0.324591	0.428541	chr3-15812818-15813744
2.16761	0.349598	0.354895	0.985075	0.324587	0.428541	chr5-62130096-62131005
2.29897	0.325644	0.33058	0.985069	0.32459	0.428541	chr5-85184150-85185062
1.67212	0.31991	0.324758	0.985072	0.324589	0.428541	chr7-57484928-57485794
3.4257	0.355765	0.361151	0.985086	0.324582	0.428541	chr13-40606685-40607544
2.16761	0.349598	0.354895	0.985075	0.324587	0.428541	chr18-25292495-25293412
2.3373	0.348463	0.35376	0.985025	0.324612	0.428566	chr6-6832122-6832834
1.82386	0.328356	0.333349	0.985021	0.324614	0.428567	chr22-32490084-32490997
1.50189	0.313444	0.318218	0.984999	0.324625	0.428577	chr12-53522194-53522474
33.2853	0.298828	0.303393	0.984954	0.324647	0.428603	chr15-78979274-78980203
2.26254	0.349989	0.355343	0.984932	0.324658	0.428616	chr12-8397820-8398560
10.7438	0.311184	0.315948	0.984919	0.324664	0.428621	chr3-20577177-20578597
6.27114	0.416154	0.422526	0.98492	0.324663	0.428621	chr19-6105267-6106261
8.39529	0.300596	0.305205	0.984898	0.324674	0.428633	chr18-61841895-61843142
2.44918	0.340416	0.345637	0.984895	0.324676	0.428633	chr12-74106830-74107750
36.9184	0.481261	0.488648	0.984881	0.324682	0.42864	chr21-44303692-44304669
2.03841	0.339236	0.344445	0.984877	0.324685	0.428641	chr10-29805263-29806449
1.93001	0.337839	0.343043	0.984829	0.324708	0.428646	chr1-25532388-25533122
1.93001	0.337839	0.343043	0.984829	0.324708	0.428646	chr2-204581481-204582275
4.07947	0.364652	0.370267	0.984837	0.324704	0.428646	chr3-37548476-37549456
1.93001	0.337839	0.343043	0.984829	0.324708	0.428646	chr3-86931067-86931980
1.93001	0.337839	0.343043	0.984829	0.324708	0.428646	chr5-4258782-4259621
1.93001	0.337839	0.343043	0.984829	0.324708	0.428646	chr5-39221432-39222152
1.93001	0.337839	0.343043	0.984829	0.324708	0.428646	chr6-90582674-90583533
1.93001	0.337839	0.343043	0.984829	0.324708	0.428646	chr9-131443471-131444383
1.93001	0.337839	0.343043	0.984829	0.324708	0.428646	chr12-5499899-5500758
1.93001	0.337839	0.343043	0.984829	0.324708	0.428646	chr14-61115989-61116880
61.7832	0.303779	0.30846	0.984827	0.324709	0.428646	chr17-20281497-20282586
1.93001	0.337839	0.343043	0.984829	0.324708	0.428646	chr18-26828303-26829020
29.2155	0.3211	0.326041	0.984846	0.3247	0.428646	chr19-46620727-46621937
1.93001	0.337839	0.343043	0.984829	0.324708	0.428646	chr20-19472340-19473124
1.93001	0.337839	0.343043	0.984829	0.324708	0.428646	chrX-133061577-133062537
18.8833	0.41709	0.423524	0.984808	0.324718	0.428655	chr9-13446121-13446994
2.28008	0.340786	0.346087	0.984683	0.32478	0.428728	chr3-135799033-135799869
3.38074	0.322408	0.327431	0.98466	0.324791	0.42874	chr2-152558067-152559985
1.45955	0.279087	0.283437	0.984652	0.324795	0.428743	chr3-37555538-37556419
2.30236	0.341628	0.346974	0.984591	0.324825	0.428777	chr7-89075052-89075979
2.54057	0.342672	0.348038	0.984581	0.32483	0.42878	chr5-59236142-59237065
12.7835	0.397057	0.403274	0.984584	0.324829	0.42878	chr12-42266528-42268361
11.0015	0.331819	0.337033	0.98453	0.324855	0.428804	chr6-41191303-41193258
6.68461	0.37924	0.385202	0.984523	0.324859	0.428808	chr18-36287198-36288259
2.54831	0.349845	0.355357	0.984491	0.324874	0.428824	chr17-60233967-60234804
3.37875	0.370445	0.376282	0.984487	0.324876	0.428824	chr18-11613064-11614560
29.7604	0.411491	0.417979	0.984478	0.32488	0.428828	chr11-115054394-115055816
2.24039	0.341913	0.347315	0.984447	0.324896	0.428844	chr3-171761024-171761708
2.00303	0.334941	0.340231	0.98445	0.324894	0.428844	chr12-24965999-24966850
3.56339	0.33438	0.339664	0.984442	0.324898	0.428844	chr6-151036013-151037029
1.93428	0.321027	0.326111	0.98441	0.324914	0.42886	chr2-57903374-57904325
3.49382	0.36121	0.366932	0.984407	0.324915	0.42886	chr2-172313348-172314270
1.56816	0.31576	0.320765	0.984397	0.32492	0.428865	chr8-134590464-134591362
2.28238	0.341695	0.347122	0.984366	0.324936	0.42888	chr21-18002382-18003259
1.98656	0.325508	0.330688	0.984335	0.324951	0.428895	chr13-107509592-107510442
5.76992	0.389729	0.39598	0.984215	0.32501	0.428962	chr1-223116669-223117592
2.62836	0.339958	0.34541	0.984215	0.32501	0.428962	chr5-153479863-153481680
92.3111	0.318105	0.323211	0.9842	0.325017	0.428967	chr3-13780401-13781475
2.47164	0.336305	0.341706	0.984193	0.325021	0.42897	chr4-72748745-72749599
1.81957	0.322206	0.327387	0.984174	0.32503	0.428977	chr2-30424005-30424840
5.59085	0.379275	0.385375	0.98417	0.325032	0.428978	chr5-88647720-88648662
3.10785	0.345311	0.350897	0.984082	0.325075	0.429025	chr5-36871985-36872915
3.98126	0.393115	0.399479	0.984069	0.325081	0.429031	chr4-162044290-162045423
3.35161	0.331312	0.336678	0.98406	0.325086	0.429036	chr6-96611442-96612512
2.24538	0.309233	0.314257	0.984015	0.325108	0.42906	chr18-33205377-33206316
5.72462	0.366646	0.372616	0.983977	0.325127	0.429079	chr2-134253504-134255129
2.85675	0.35464	0.360424	0.983953	0.325139	0.42909	chr13-81545969-81546993
2.23018	0.33781	0.343325	0.983936	0.325147	0.429095	chr8-68294719-68295673
1.56114	0.288923	0.293642	0.98393	0.32515	0.429096	chr3-157789510-157790508
1.56114	0.288923	0.293642	0.98393	0.32515	0.429096	chr7-153503821-153505202
2.10499	0.332912	0.338354	0.983918	0.325156	0.429098	chrX-10143077-10144083
1.73606	0.321746	0.327007	0.983911	0.325159	0.429099	chr2-184366451-184367416
9.40293	0.403952	0.410564	0.983896	0.325167	0.429108	chr12-24393779-24394778
2.52155	0.35711	0.362957	0.983892	0.325169	0.429109	chr20-57202051-57202973
2.87219	0.323806	0.329112	0.98388	0.325175	0.429115	chr6-9610461-9611543
4.1283	0.28555	0.290235	0.983856	0.325186	0.429125	chr10-32124631-32125720
2.5247	0.296275	0.301143	0.983835	0.325197	0.429136	chr1-106876074-106876956
3.35495	0.356347	0.362209	0.983815	0.325206	0.429145	chr4-108313143-108315272
2.99556	0.320117	0.325384	0.983813	0.325208	0.429145	chr20-44250576-44251450
7.92021	0.332781	0.338262	0.983797	0.325216	0.429152	chr4-148170948-148172068
2.49198	0.349619	0.355379	0.983791	0.325218	0.429152	chr10-10783858-10784770
2.84095	0.329481	0.334925	0.983745	0.325241	0.429175	chr12-24750085-24751037
27.0005	0.446552	0.453937	0.983731	0.325248	0.429182	chr10-7490363-7491641
13.2359	0.367046	0.37312	0.983723	0.325252	0.429184	chr6-3372007-3373633
2.50281	0.363106	0.369118	0.983713	0.325257	0.429189	chr1-111953449-111954394
4.33332	0.34457	0.350286	0.983681	0.325273	0.429206	chr4-81428962-81430758
1.92397	0.33716	0.342776	0.983617	0.325304	0.42921	chr1-206024718-206025554
1.92397	0.33716	0.342776	0.983617	0.325304	0.42921	chr1-242679753-242680588
1.92397	0.33716	0.342776	0.983617	0.325304	0.42921	chr2-68443202-68444081
15.584	0.364134	0.370186	0.983653	0.325286	0.42921	chr3-37741362-37742381
1.92397	0.33716	0.342776	0.983617	0.325304	0.42921	chr3-73059408-73060246
2.41348	0.345563	0.351306	0.983652	0.325287	0.42921	chr3-190809289-190810314
1.95154	0.338395	0.344013	0.983667	0.325279	0.42921	chr5-73632898-73633797
47.2316	0.30571	0.310789	0.983658	0.325284	0.42921	chr6-97813644-97814679
1.92397	0.33716	0.342776	0.983617	0.325304	0.42921	chr6-157933346-157934236
1.92397	0.33716	0.342776	0.983617	0.325304	0.42921	chr7-32797783-32798612
1.92397	0.33716	0.342776	0.983617	0.325304	0.42921	chr9-4694352-4695072
2.20574	0.306833	0.311932	0.983651	0.325287	0.42921	chr9-20552992-20553988
1.92397	0.33716	0.342776	0.983617	0.325304	0.42921	chr14-92630408-92630881
1.92397	0.33716	0.342776	0.983617	0.325304	0.42921	chr15-57642839-57643693
1.92397	0.33716	0.342776	0.983617	0.325304	0.42921	chr17-32002218-32003106
6.32005	0.359874	0.365859	0.983643	0.325291	0.42921	chr18-61363815-61365700
1.92397	0.33716	0.342776	0.983617	0.325304	0.42921	chr19-27791206-27792056
1.92397	0.33716	0.342776	0.983617	0.325304	0.42921	chr20-56403093-56403960
1.92397	0.33716	0.342776	0.983617	0.325304	0.42921	chr22-40566062-40566915
2.77631	0.335575	0.341169	0.983603	0.325311	0.429217	chr4-102424162-102425095
4.10071	0.365461	0.371567	0.983568	0.325328	0.429235	chr3-130761381-130763332
2.29319	0.308848	0.314016	0.983542	0.325341	0.429247	chr1-178133828-178134763
3.21133	0.35222	0.358135	0.983485	0.325369	0.429279	chr12-26256427-26257260
6.12519	0.40166	0.408407	0.983481	0.325371	0.42928	chr8-144850647-144851565
41.3764	0.380783	0.387188	0.983457	0.325382	0.42929	chr2-110777466-110778510
1.93667	0.288519	0.293373	0.983456	0.325383	0.42929	chr3-56858020-56858991
2.09637	0.323056	0.328499	0.983432	0.325395	0.429303	chr21-14046458-14047489
4.93472	0.401414	0.408198	0.98338	0.325421	0.429331	chr18-26903217-26904148
1.93896	0.337738	0.343452	0.983364	0.325428	0.42934	chr9-3479919-3480843
1.86348	0.32453	0.330021	0.983362	0.32543	0.42934	chr11-27636578-27637600
4.03231	0.341299	0.347081	0.98334	0.32544	0.429352	chr13-84830123-84831057
1.92989	0.33731	0.343045	0.983281	0.325469	0.429372	chr5-3373334-3374226
1.92989	0.33731	0.343045	0.983281	0.325469	0.429372	chr7-90315782-90316332
11.5296	0.309244	0.314504	0.983278	0.325471	0.429372	chr10-17808800-17809976
1.92989	0.33731	0.343045	0.983281	0.325469	0.429372	chr13-92260117-92260731
1.92989	0.33731	0.343045	0.983281	0.325469	0.429372	chr20-9829574-9830440
1.92989	0.33731	0.343045	0.983281	0.325469	0.429372	chrX-5788649-5789493
1.65949	0.318871	0.324303	0.98325	0.325484	0.429386	chr10-90484470-90485306
8.37579	0.349136	0.355107	0.983186	0.325516	0.429421	chr1-66348873-66349817
2.78786	0.35736	0.363474	0.983178	0.32552	0.429423	chr3-72923811-72924737
3.28575	0.336056	0.341805	0.983181	0.325518	0.429423	chr17-21662749-21663511
2.55518	0.350318	0.356345	0.983088	0.325564	0.429469	chr14-76536409-76537298
11.185	0.359462	0.365656	0.983059	0.325578	0.429486	chr1-53669183-53670317
2.32151	0.333971	0.339728	0.983053	0.325581	0.429487	chr2-36559185-36560125
2.03784	0.328846	0.334517	0.983048	0.325584	0.429487	chr4-100143804-100144765
2.03784	0.328846	0.334517	0.983048	0.325584	0.429487	chrX-3636963-3637823
3.0275	0.355637	0.361772	0.983041	0.325587	0.429489	chr18-5048535-5049586
3.02001	0.342505	0.348431	0.982992	0.325611	0.429515	chr3-118169933-118170902
2.90332	0.339675	0.345578	0.982917	0.325648	0.429551	chr11-102411558-102412514
8.61742	0.281451	0.286346	0.982904	0.325655	0.429556	chr7-99357743-99358815
2.80693	0.33691	0.342776	0.98289	0.325662	0.429562	chr9-68894207-68895778
2.25003	0.341659	0.347623	0.982842	0.325685	0.429588	chr5-158672833-158673845
2.39341	0.352351	0.358508	0.982826	0.325693	0.429593	chr2-158444290-158445142
17.5763	0.281436	0.286354	0.982828	0.325692	0.429593	chr3-167819968-167821025
3.13307	0.328685	0.334435	0.982808	0.325702	0.429603	chr12-51011580-51012616
2.09281	0.3335	0.339338	0.982793	0.325709	0.429611	chrX-127173938-127174888
1.57966	0.285659	0.290669	0.982764	0.325723	0.429628	chr9-107169559-107170452
1.49201	0.313007	0.318499	0.982757	0.325727	0.429629	chr9-29835199-29836080
10.186	0.341358	0.34736	0.982724	0.325743	0.429647	chr11-7089136-7090206
12.7388	0.362764	0.369141	0.982724	0.325743	0.429647	chr17-15267976-15269966
2.6122	0.3395	0.345491	0.982661	0.325774	0.429679	chr4-69172839-69173770
5.7816	0.345687	0.351789	0.982656	0.325777	0.429679	chr5-15572284-15574086
4.24392	0.363916	0.370343	0.982644	0.325783	0.429686	chr7-50462649-50463688
1.70907	0.32207	0.327764	0.982626	0.325791	0.429694	chr7-15367508-15368452
7.56192	0.330721	0.336574	0.982612	0.325798	0.429699	chr11-106060869-106061977
6.47836	0.378083	0.384777	0.982604	0.325803	0.429701	chr17-77209077-77209993
3.45954	0.356349	0.362666	0.98258	0.325814	0.42971	chr1-190858165-190859207
3.52648	0.340727	0.346772	0.982569	0.325819	0.429715	chr6-85853038-85853714
17.1749	0.329111	0.334955	0.982551	0.325828	0.429725	chr7-157317889-157318930
7.85286	0.346323	0.352488	0.98251	0.325848	0.429738	chr9-79333802-79334780
6.78944	0.397082	0.404151	0.982511	0.325848	0.429738	chr12-50563274-50564269
11.0991	0.39273	0.399728	0.982494	0.325856	0.429745	chr20-20823208-20824193
29.3889	0.36928	0.375869	0.98247	0.325868	0.429754	chr7-23222360-23223564
36.3979	0.35613	0.3625	0.982426	0.32589	0.429779	chr1-234980489-234981549
1.7311	0.322772	0.32855	0.982414	0.325896	0.429785	chr7-82115908-82116863
16.2168	0.361466	0.367954	0.982366	0.32592	0.429813	chr6-154603604-154604743
2.23786	0.337543	0.34361	0.982345	0.32593	0.429823	chr2-79119855-79120812
1.8815	0.304454	0.309938	0.982307	0.325948	0.429842	chr1-76100611-76101652
3.63227	0.353683	0.360056	0.982299	0.325952	0.429844	chr1-100086364-100087341
21.9347	0.449844	0.457952	0.982295	0.325954	0.429845	chr1-8378154-8380336
2.17584	0.338025	0.344122	0.982284	0.32596	0.429851	chr6-89767530-89768355
4.60723	0.365015	0.3716	0.98228	0.325962	0.429852	chr2-11025964-11026896
7.61552	0.357902	0.364378	0.982227	0.325988	0.429881	chr7-131090793-131092052
7.36	0.403891	0.411209	0.982203	0.326	0.42989	chr6-134057414-134058340
2.42062	0.34662	0.352901	0.9822	0.326002	0.42989	chr6-169429795-169430644
1.66492	0.282708	0.287833	0.982193	0.326005	0.429891	chr8-60859007-60859996
2.2268	0.351202	0.357575	0.982175	0.326013	0.4299	chr1-109479138-109479988
53.1264	0.439071	0.447042	0.982168	0.326017	0.4299	chr5-72478360-72479359
2.42299	0.345822	0.352101	0.982168	0.326017	0.4299	chr9-5622322-5623252
5.3002	0.381459	0.388388	0.982162	0.32602	0.429903	chr9-132995939-132997022
1.65531	0.311518	0.317176	0.982159	0.326022	0.429903	chr10-36295284-36296284
1.51143	0.276698	0.281726	0.982154	0.326024	0.429903	chr11-116348013-116348877
1.73848	0.318457	0.324243	0.982154	0.326024	0.429903	chr11-128329870-128330827
3.73863	0.361955	0.368535	0.982146	0.326028	0.429906	chr6-96968057-96969117
2.47337	0.344448	0.350718	0.982121	0.32604	0.429919	chr7-968944-969777
3.23008	0.340819	0.347026	0.982115	0.326043	0.429921	chr12-406629-407965
2.26485	0.331515	0.337571	0.98206	0.32607	0.429952	chr4-110374004-110374748
2.74841	0.32379	0.329705	0.982058	0.326071	0.429952	chr8-74546955-74548413
29.5803	0.41935	0.427018	0.982044	0.326078	0.429955	chr10-97453750-97455241
2.77554	0.372054	0.378869	0.982011	0.326094	0.429968	chr17-81249018-81249751
53.1031	0.329373	0.335412	0.981993	0.326103	0.429974	chr4-148214347-148215336
4.45925	0.373299	0.38015	0.981978	0.326111	0.429981	chr11-111221664-111222605
1.91647	0.33586	0.342026	0.981972	0.326114	0.429983	chr2-10406125-10406879
20.7916	0.33953	0.345769	0.981956	0.326122	0.429992	chr22-50403198-50404295
5.62563	0.351362	0.357828	0.981931	0.326134	0.430006	chr10-107162754-107163594
28.2226	0.30389	0.309503	0.981863	0.326168	0.430045	chr11-79062791-79063802
27.0587	0.349085	0.35555	0.981816	0.326191	0.430067	chr15-59399095-59400976
2.9166	0.362114	0.368847	0.981743	0.326226	0.430104	chr10-6179325-6180290
3.23037	0.353485	0.360058	0.981744	0.326226	0.430104	chr12-7958350-7959878
4.20077	0.363349	0.370115	0.981718	0.326239	0.430113	chr7-122047242-122048136
53.8239	0.397889	0.405298	0.981719	0.326238	0.430113	chr7-124972022-124973115
2.43577	0.328675	0.334796	0.981716	0.32624	0.430113	chr12-17404812-17405793
2.46144	0.314335	0.320195	0.981699	0.326248	0.43012	chr19-10372439-10373367
40.72	0.441258	0.449495	0.981675	0.32626	0.430133	chr10-101649253-101650330
2.25849	0.348668	0.355196	0.98162	0.326287	0.430167	chr12-42337195-42338005
18.5992	0.322402	0.328445	0.981602	0.326296	0.430175	chr1-147236657-147237943
12.0957	0.405853	0.413461	0.981599	0.326297	0.430175	chr2-64941647-64943203
2.27776	0.330727	0.336927	0.981599	0.326297	0.430175	chr2-143241498-143242449
23.6536	0.409424	0.417104	0.981588	0.326303	0.430179	chr16-27520745-27521792
1.66952	0.318773	0.324754	0.981584	0.326305	0.43018	chr13-107036754-107037640
1.84591	0.32226	0.328308	0.981579	0.326307	0.430182	chr19-22346011-22346955
4.1629	0.342812	0.349254	0.981555	0.326319	0.430194	chr3-143895455-143897199
3.42039	0.374252	0.381284	0.981557	0.326318	0.430194	chr16-56854987-56855925
26.8383	0.356191	0.362887	0.981546	0.326324	0.430197	chr20-48024663-48025676
2.78082	0.340623	0.347032	0.981534	0.32633	0.430202	chr3-72977435-72978453
1.80605	0.318079	0.324066	0.981525	0.326334	0.430205	chr4-59993887-59994796
2.24464	0.316929	0.322894	0.981526	0.326333	0.430205	chr6-81777315-81778340
32.4953	0.357402	0.36413	0.981522	0.326335	0.430205	chr21-43353566-43354729
2.0355	0.307612	0.313412	0.981493	0.326349	0.43022	chr12-30997652-30998694
3.31331	0.346166	0.3527	0.981476	0.326358	0.430226	chr8-16979019-16980253
2.5544	0.349936	0.356551	0.981446	0.326373	0.430242	chr10-131775369-131776163
7.83815	0.322964	0.329093	0.981378	0.326406	0.430283	chr4-127103428-127104976
12.7796	0.340048	0.346521	0.98132	0.326435	0.430312	chr11-101529614-101530804
1.91196	0.327069	0.333299	0.981308	0.326441	0.430318	chr3-121167409-121168349
5.94688	0.375586	0.382741	0.981305	0.326442	0.430319	chr1-150507640-150508803
22.4753	0.331703	0.338036	0.981266	0.326462	0.430341	chr19-4083930-4084970
5.76305	0.386887	0.394293	0.981219	0.326485	0.430366	chr2-20122210-20123333
67.1319	0.285733	0.291207	0.981202	0.326493	0.43037	chr9-89999303-90000483
2.69996	0.332806	0.339182	0.981204	0.326492	0.43037	chrX-149311005-149312023
3.71761	0.381011	0.388313	0.981195	0.326496	0.430373	chr2-71076028-71076911
2.96902	0.353606	0.360386	0.981187	0.326501	0.430375	chr9-136387074-136388000
2.15691	0.285854	0.291337	0.981178	0.326505	0.430379	chr3-188097437-188098480
12.3076	0.405082	0.412868	0.98114	0.326524	0.4304	chr3-52865872-52866917
2.83297	0.343659	0.35027	0.981127	0.32653	0.430406	chr12-78008879-78009817
2.47734	0.334767	0.341208	0.981123	0.326532	0.430408	chr2-188032146-188033007
23.1869	0.382515	0.389879	0.981113	0.326537	0.430412	chr1-21933280-21934341
2.6553	0.308292	0.314228	0.981108	0.32654	0.430412	chr7-18143743-18145016
6.79204	0.333863	0.340292	0.981108	0.326539	0.430412	chr12-78470236-78472043
2.01963	0.313051	0.319094	0.981062	0.326562	0.430437	chr11-70104165-70105265
3.33513	0.354665	0.361514	0.981056	0.326565	0.430438	chr14-65320935-65321868
5.7876	0.406088	0.413945	0.98102	0.326583	0.430453	chrX-41452518-41453585
1.61287	0.316007	0.322131	0.98099	0.326597	0.430464	chr12-74066134-74066970
3.64532	0.356041	0.362949	0.980965	0.32661	0.430479	chr13-67112084-67113063
1.5044	0.282078	0.287558	0.980942	0.326622	0.430486	chr8-50640914-50641754
1.88938	0.317902	0.324078	0.980943	0.326621	0.430486	chr9-40949571-40950494
1.91842	0.329567	0.335975	0.980927	0.326629	0.430493	chr5-16235480-16236306
1.74476	0.286427	0.292016	0.98086	0.326662	0.430525	chr10-1300905-1302054
1.9498	0.334994	0.341531	0.98086	0.326662	0.430525	chr12-106896753-106897776
1.98183	0.339128	0.345754	0.980836	0.326674	0.430536	chr5-177265360-177266170
1.98183	0.339128	0.345754	0.980836	0.326674	0.430536	chr19-39375370-39376218
3.23628	0.369976	0.37721	0.980824	0.32668	0.430539	chr15-93142749-93143684
2.93969	0.30427	0.310219	0.980822	0.32668	0.430539	chr18-6294037-6295152
4.29814	0.347898	0.354726	0.980752	0.326715	0.430582	chr22-46773901-46774861
1.65757	0.322173	0.328506	0.980722	0.32673	0.4306	chr6-90345326-90346224
1.46006	0.277995	0.283464	0.980708	0.326737	0.430607	chr5-103144327-103145863
111.348	0.319956	0.326256	0.980689	0.326746	0.430618	chr16-58294718-58295733
14.889	0.355563	0.36257	0.980675	0.326753	0.430625	chr7-74272211-74273158
2.36266	0.341327	0.348067	0.980634	0.326773	0.430646	chr18-34520006-34520917
3.72588	0.364555	0.371759	0.980621	0.326779	0.430653	chr12-94694406-94695397
6.10262	0.387569	0.395238	0.980597	0.326792	0.430665	chr1-232898843-232899804
1.68885	0.313321	0.31952	0.980598	0.326791	0.430665	chr9-19564395-19565385
4.31239	0.369559	0.37689	0.980549	0.326815	0.430691	chr11-34548295-34549102
7.6795	0.380917	0.388483	0.980526	0.326827	0.430703	chr3-16404270-16405382
2.68371	0.354429	0.361468	0.980526	0.326826	0.430703	chr16-69120594-69121578
4.23458	0.354869	0.361934	0.980481	0.326849	0.430728	chr6-75261807-75262791
1.77979	0.324612	0.331091	0.980433	0.326873	0.430755	chr9-75461827-75462697
10.9721	0.265505	0.270809	0.980414	0.326882	0.430765	chr11-30142694-30143822
3.55057	0.299899	0.3059	0.980382	0.326897	0.43078	chr2-101328018-101329116
16.5539	0.420802	0.42923	0.980365	0.326906	0.430787	chr11-46693382-46694387
7.45333	0.265836	0.271163	0.980354	0.326911	0.430791	chr11-87778057-87779024
2.03707	0.328228	0.334813	0.980334	0.326921	0.430802	chr13-76355497-76356439
3.29802	0.365288	0.372626	0.980306	0.326935	0.430816	chr21-28881307-28882251
3.47739	0.363679	0.370989	0.980296	0.32694	0.430818	chrX-85685860-85686917
8.0441	0.393258	0.401174	0.980268	0.326954	0.430833	chr7-105269974-105270895
1.6075	0.301354	0.307433	0.980225	0.326975	0.430854	chr11-9256616-9257561
3.35941	0.36053	0.367823	0.980171	0.327001	0.430883	chr8-26674073-26675087
87.0653	0.466548	0.476006	0.980131	0.327021	0.430901	chr7-74454466-74455859
20.1778	0.339211	0.346098	0.980099	0.327037	0.430915	chr2-199695560-199696549
1.96535	0.330594	0.337307	0.980099	0.327037	0.430915	chr4-133047102-133047916
7.34448	0.387568	0.395456	0.980053	0.32706	0.430942	chr4-22570519-22571996
5.45001	0.366297	0.373759	0.980036	0.327068	0.430951	chr6-126746045-126747042
15.5389	0.393015	0.40103	0.980013	0.32708	0.430964	chr18-77341624-77343400
4.04968	0.339269	0.346206	0.979963	0.327104	0.43099	chr3-23489065-23490163
2.46912	0.335631	0.342498	0.97995	0.327111	0.430997	chr1-198769440-198770401
2.9563	0.337558	0.344488	0.979884	0.327144	0.431031	chr12-41913964-41915496
6.74938	0.355725	0.363036	0.979859	0.327156	0.431044	chr12-121460787-121461770
2.73583	0.337667	0.344609	0.979856	0.327157	0.431044	chr19-4183879-4185292
4.03839	0.34936	0.356561	0.979805	0.327182	0.43107	chr2-68865618-68866575
5.17346	0.374503	0.38223	0.979786	0.327192	0.431079	chr9-89169698-89170573
17.3801	0.336774	0.343725	0.979776	0.327196	0.43108	chr3-122921718-122922745
1.65823	0.31853	0.325104	0.979779	0.327195	0.43108	chr18-30098532-30099430
1.65823	0.31853	0.325104	0.979779	0.327195	0.43108	chr18-34428966-34429909
3.70319	0.343414	0.350508	0.979762	0.327204	0.431083	chr8-127898313-127899169
1.77695	0.311442	0.317877	0.979755	0.327207	0.431085	chr3-158834326-158835531
2.41893	0.345366	0.35251	0.979734	0.327218	0.431094	chr4-76866206-76867148
1.99475	0.277765	0.283514	0.979723	0.327223	0.431099	chr4-27908176-27909111
1.46099	0.277442	0.283202	0.97966	0.327254	0.431136	chr5-122888404-122889236
6.12824	0.300507	0.306758	0.979623	0.327272	0.431148	chr3-39460346-39461340
6.78756	0.362884	0.370432	0.979623	0.327272	0.431148	chr4-52843609-52844628
41.5121	0.410528	0.419069	0.979618	0.327275	0.431149	chr12-52423291-52425212
3.48136	0.362217	0.369755	0.979615	0.327276	0.431149	chr3-129420920-129422104
1.51255	0.283458	0.289363	0.979593	0.327287	0.43116	chr16-64963931-64964841
1.62508	0.3133	0.319846	0.979533	0.327317	0.431195	chr14-35697058-35697939
1.62508	0.3133	0.319846	0.979533	0.327317	0.431195	chr19-57904751-57905565
31.1674	0.275705	0.281469	0.979519	0.327324	0.431201	chr2-197112988-197114046
2.30787	0.289253	0.295304	0.979508	0.327329	0.431207	chr19-35462232-35463210
42.8629	0.477912	0.487921	0.979486	0.32734	0.431214	chr16-19807708-19808727
2.26198	0.30885	0.315321	0.979479	0.327343	0.431216	chr2-128654120-128655056
4.696	0.383994	0.39204	0.979478	0.327344	0.431216	chr18-74970423-74971368
2.31353	0.336745	0.343808	0.979457	0.327354	0.431228	chr3-139505487-139506378
21.6834	0.314347	0.320945	0.979443	0.327361	0.431231	chr7-8152252-8153230
3.5793	0.363506	0.371136	0.979442	0.327362	0.431231	chr10-120727122-120728152
1.60403	0.315364	0.321987	0.979431	0.327367	0.431236	chr11-23521467-23522375
3.04307	0.350932	0.358306	0.979419	0.327373	0.431242	chr10-56363799-56364774
1.82801	0.319176	0.325885	0.979413	0.327376	0.431244	chr1-15612461-15613410
16.342	0.314115	0.320723	0.979395	0.327385	0.431248	chr4-89147863-89149059
27.9651	0.313765	0.320372	0.979379	0.327393	0.431256	chr13-107373091-107374136
8.03644	0.388954	0.397146	0.979372	0.327396	0.431259	chr10-86328360-86329674
16.8676	0.32971	0.336666	0.979339	0.327412	0.431279	chr1-246518971-246520170
1.55455	0.313231	0.319854	0.979295	0.327434	0.431299	chr10-73372314-73373252
2.35139	0.325037	0.331914	0.979282	0.327441	0.431305	chr3-79927436-79928284
45.7998	0.317631	0.324368	0.979229	0.327467	0.431337	chr16-3953755-3955109
2.32991	0.289402	0.295559	0.979167	0.327498	0.431375	chr14-79571069-79571954
6.03491	0.39884	0.407332	0.97915	0.327506	0.431384	chr13-113790912-113791797
2.5263	0.355533	0.363143	0.979044	0.327558	0.431445	chr18-36775463-36776472
5.95269	0.297697	0.304071	0.979039	0.327561	0.431447	chr4-119135653-119137072
2.0077	0.334901	0.342081	0.979013	0.327574	0.43146	chr7-34906061-34906965
4.75232	0.374878	0.382913	0.979015	0.327573	0.43146	chr22-48736911-48738273
5.09978	0.338558	0.345835	0.978957	0.327601	0.431488	chr13-79392535-79394979
1.77666	0.323884	0.330849	0.978949	0.327605	0.431492	chr4-129305367-129306290
3.5365	0.350889	0.358455	0.978893	0.327633	0.431519	chr5-123851995-123852992
16.0586	0.401909	0.410588	0.978862	0.327648	0.431536	chr3-133821597-133822705
2.6277	0.341811	0.349193	0.97886	0.327649	0.431536	chr6-47058711-47059659
41.3969	0.325	0.332032	0.978823	0.327668	0.431556	chr18-13627571-13628820
2.03984	0.326822	0.333899	0.978806	0.327676	0.431564	chr5-25740682-25741588
2.06774	0.330237	0.337399	0.978775	0.327691	0.431582	chr10-127061290-127062188
1.54885	0.313238	0.320037	0.978754	0.327701	0.431591	chr4-30520454-30521352
11.5764	0.392799	0.401325	0.978755	0.327701	0.431591	chr15-88699009-88700677
34.2856	0.424821	0.434067	0.978699	0.327728	0.431623	chr6-159490083-159491125
3.1066	0.316737	0.323634	0.978688	0.327734	0.431629	chr10-31693151-31694082
1.68747	0.319406	0.326367	0.978669	0.327744	0.431639	chr14-30924158-30925109
2.23837	0.336245	0.343586	0.978633	0.327761	0.431656	chr1-194629196-194630207
5.80173	0.38692	0.395386	0.97859	0.327782	0.431678	chr3-140321071-140322273
2.50266	0.345682	0.35325	0.978578	0.327789	0.431683	chr5-109248762-109249627
5.92454	0.305956	0.312654	0.978577	0.327789	0.431683	chr10-119189481-119190566
3.14544	0.310486	0.317293	0.978546	0.327804	0.4317	chr11-66134152-66135195
1.72063	0.320936	0.327977	0.978533	0.327811	0.431701	chr2-201760833-201761721
2.16409	0.32088	0.32792	0.978532	0.327811	0.431701	chr6-72223428-72224436
2.08565	0.321698	0.328761	0.978514	0.32782	0.431707	chr12-59197449-59198308
31.8185	0.41218	0.421235	0.978505	0.327825	0.431712	chr3-64188870-64189982
3.17555	0.348272	0.355968	0.97838	0.327886	0.431784	chr5-13703653-13704639
5.88492	0.383669	0.392149	0.978376	0.327889	0.431785	chr9-77495405-77496478
4.44709	0.35104	0.358809	0.97835	0.327901	0.431796	chrX-142210120-142211076
7.4034	0.301104	0.307771	0.97834	0.327906	0.431798	chr12-14249089-14250153
4.27312	0.333104	0.340493	0.978301	0.327925	0.43182	chr1-84169851-84170859
130.923	0.303141	0.309869	0.978289	0.327931	0.431825	chr10-12605355-12607134
1.90252	0.325905	0.333138	0.978288	0.327932	0.431825	chr20-25445521-25446405
2.09647	0.275296	0.281411	0.978268	0.327942	0.431835	chr3-30646243-30647171
1.57621	0.289464	0.295915	0.978201	0.327975	0.431872	chr15-64767021-64767992
2.68812	0.353527	0.361409	0.978191	0.32798	0.431877	chr8-54258946-54259864
2.55224	0.348664	0.356446	0.978169	0.327991	0.431888	chr13-47821331-47822521
1.8471	0.313273	0.320276	0.978133	0.328008	0.431908	chr4-166975654-166976755
2.28882	0.299184	0.305877	0.97812	0.328015	0.431908	chr18-64364813-64367118
1.69299	0.312683	0.319713	0.97801	0.328069	0.431965	chr2-206690051-206691019
3.56341	0.364163	0.372358	0.977991	0.328079	0.431973	chr6-136377378-136378381
4.7578	0.37124	0.379601	0.977974	0.328087	0.431981	chr16-2597849-2599191
5.56256	0.391304	0.40012	0.977967	0.328091	0.431985	chr5-178261573-178262510
3.88417	0.382643	0.391282	0.977922	0.328113	0.43201	chr4-86598430-86599422
6.76506	0.373382	0.381818	0.977906	0.328121	0.432019	chr3-154945081-154946171
1.69148	0.312818	0.319894	0.977883	0.328132	0.432032	chr15-65154403-65155251
12.6795	0.299111	0.305878	0.977877	0.328135	0.432032	chr8-71606779-71607795
3.01796	0.337147	0.344774	0.977879	0.328134	0.432032	chr11-128819075-128820461
3.54673	0.360851	0.369016	0.977875	0.328136	0.432032	chr20-59969661-59970838
2.95317	0.338161	0.345813	0.977872	0.328138	0.432033	chr2-240838851-240839824
2.11777	0.327037	0.334445	0.977851	0.328148	0.432045	chr7-52276516-52277358
2.78291	0.356833	0.364927	0.97782	0.328163	0.432059	chr2-212550366-212551289
7.47012	0.366343	0.374652	0.977823	0.328162	0.432059	chr14-92417508-92418618
3.98911	0.368318	0.376682	0.977796	0.328175	0.432068	chr8-60082336-60083338
1.49582	0.311595	0.318673	0.977789	0.328179	0.432071	chr16-89060889-89061507
1.80876	0.317298	0.324509	0.977779	0.328184	0.432076	chr11-37210446-37211355
5.28976	0.357513	0.365641	0.97777	0.328188	0.432076	chr6-148179146-148180382
3.227	0.368294	0.376669	0.977768	0.328189	0.432076	chr11-45230460-45231376
2.66677	0.351444	0.359448	0.977733	0.328206	0.432092	chr2-234699160-234700089
39.4726	0.338316	0.346022	0.977729	0.328208	0.432093	chr17-76165785-76167735
2.01546	0.305893	0.312869	0.977702	0.328222	0.432107	chr17-80917441-80918543
1.55474	0.309338	0.316408	0.977657	0.328244	0.432133	chr19-46090246-46091317
2.16722	0.311539	0.318666	0.977635	0.328255	0.432142	chr1-170731608-170733343
2.82769	0.275992	0.282309	0.977625	0.32826	0.432145	chr1-50096864-50097851
3.49063	0.323393	0.330794	0.977626	0.328259	0.432145	chr6-137239921-137241080
1.59265	0.308341	0.315404	0.977605	0.32827	0.432153	chrY-8582302-8583075
4.09631	0.351265	0.359314	0.977597	0.328274	0.432156	chr6-160013970-160015054
1.99342	0.324895	0.332346	0.977581	0.328282	0.43216	chr21-27882318-27883321
5.91994	0.320674	0.328035	0.97756	0.328292	0.43217	chr5-62732274-62733336
1.73183	0.287007	0.293603	0.977537	0.328303	0.432182	chr3-158665877-158666856
3.11343	0.311738	0.318917	0.977488	0.328328	0.43221	chr9-86358967-86360037
1.51024	0.311516	0.318704	0.977446	0.328348	0.432234	chr14-82256118-82257018
13.7813	0.341058	0.348931	0.977437	0.328353	0.432238	chr14-55440094-55441075
3.47239	0.367846	0.37635	0.977403	0.32837	0.432254	chr3-34276905-34277835
15.4814	0.391337	0.400382	0.97741	0.328366	0.432254	chr8-62482048-62483072
2.27954	0.340049	0.34791	0.977405	0.328368	0.432254	chr21-29412071-29412919
1.64554	0.310069	0.317249	0.977367	0.328387	0.432275	chr5-40653026-40653734
1.75002	0.283062	0.289618	0.977365	0.328389	0.432275	chr11-4881736-4883049
1.923	0.311925	0.319163	0.977321	0.32841	0.432298	chr21-18719168-18720372
10.2584	0.426703	0.436605	0.977319	0.328411	0.432298	chr6-99143261-99144156
4.10748	0.359684	0.368055	0.977258	0.328441	0.432329	chr10-58797894-58798822
7.40626	0.365162	0.37368	0.977204	0.328468	0.432359	chr7-46133371-46135039
2.3266	0.32893	0.336606	0.977194	0.328473	0.432362	chr20-57293745-57295575
4.25698	0.354555	0.362831	0.977191	0.328475	0.432362	chr6-114195484-114196488
3.33203	0.353302	0.361553	0.97718	0.32848	0.432368	chr3-34772721-34773867
1.95829	0.330206	0.337925	0.977158	0.328491	0.43238	chr1-118258820-118259555
62.577	0.320132	0.327616	0.977156	0.328492	0.43238	chr12-116559040-116560178
5.58906	0.368361	0.376992	0.977104	0.328518	0.432403	chr20-24868201-24869221
1.49469	0.311609	0.318919	0.977078	0.328531	0.432417	chr5-81040115-81041086
13.5784	0.420338	0.430209	0.977055	0.328542	0.43243	chr3-42711306-42712427
6.10933	0.369328	0.378007	0.97704	0.328549	0.432436	chr8-95422586-95423572
1.81977	0.327105	0.334797	0.977027	0.328556	0.432443	chr6-133087559-133088512
8.71394	0.41676	0.426578	0.976985	0.328576	0.432467	chr14-64736214-64737317
1.71304	0.307536	0.314788	0.976962	0.328588	0.432481	chr14-25509394-25509869
21.4285	0.34705	0.355243	0.976936	0.328601	0.432494	chr10-101887975-101888896
3.34348	0.336291	0.344236	0.976922	0.328608	0.432502	chr16-920514-921799
2.09354	0.318161	0.325682	0.976907	0.328615	0.432509	chr7-9002323-9003346
9.34182	0.372971	0.38181	0.976852	0.328643	0.432542	chr1-151158310-151159857
2.67252	0.343831	0.351981	0.976845	0.328646	0.432543	chr1-240771123-240771945
1.73161	0.273635	0.280148	0.976751	0.328692	0.432594	chr4-117327329-117328917
1.4941	0.311469	0.3189	0.976696	0.32872	0.432624	chr7-83901600-83902471
4.29588	0.34133	0.349475	0.976693	0.328721	0.432625	chr6-145096647-145097662
3.4924	0.389141	0.398472	0.976585	0.328775	0.432686	chr4-108758295-108759208
4.75007	0.353774	0.362258	0.976583	0.328776	0.432686	chr22-16526139-16527137
5.18517	0.34413	0.352393	0.976552	0.328791	0.432701	chr6-74029837-74030921
36.7072	0.409533	0.419381	0.976518	0.328808	0.432716	chr2-232665935-232666986
1.77072	0.273252	0.279826	0.976507	0.328813	0.43272	chr1-17141259-17142266
2.47318	0.316752	0.324376	0.976496	0.328819	0.432725	chr5-88844986-88846824
35.2257	0.308229	0.315661	0.976454	0.328839	0.432748	chr10-95421542-95423961
1.89819	0.298902	0.306111	0.976449	0.328842	0.432749	chr14-101882268-101883225
1.98934	0.323914	0.331736	0.976421	0.328856	0.432766	chr10-4170632-4171278
2.37155	0.340895	0.34913	0.976415	0.328859	0.432768	chr18-74567217-74568111
11.7836	0.391257	0.400719	0.976389	0.328872	0.432782	chr6-36771891-36772965
2.98791	0.361218	0.369953	0.976389	0.328872	0.432782	chr14-29675944-29676908
1.85116	0.296321	0.303498	0.976354	0.328889	0.432802	chr13-99415177-99415943
2.06166	0.329677	0.337679	0.976303	0.328914	0.432831	chr21-26148835-26149502
4.25367	0.351969	0.360523	0.976273	0.328929	0.432847	chr21-20613507-20614627
130.269	0.311122	0.318688	0.97626	0.328936	0.432853	chr22-37546804-37547799
2.11094	0.332031	0.340112	0.97624	0.328945	0.432862	chrX-24691812-24692623
2.55184	0.333856	0.341985	0.976231	0.32895	0.432866	chr2-198056627-198057623
1.79435	0.318878	0.326644	0.976226	0.328953	0.432866	chr13-39087972-39088906
2.78312	0.364071	0.372942	0.976212	0.328959	0.432871	chr8-31032022-31032932
4.13748	0.362689	0.371528	0.976208	0.328962	0.432872	chr21-36829799-36830773
1.75167	0.314749	0.322422	0.976201	0.328965	0.432873	chr15-101438524-101439350
3.96335	0.383339	0.392686	0.976199	0.328966	0.432873	chr3-11606356-11607311
3.61168	0.364403	0.373294	0.976182	0.328974	0.432879	chr20-36796337-36797807
1.57719	0.313796	0.321459	0.976164	0.328983	0.432886	chr14-36341781-36342730
1.91579	0.328076	0.336089	0.976156	0.328987	0.432888	chr10-34110915-34111907
1.69213	0.317746	0.325517	0.976127	0.329001	0.4329	chr5-172575843-172576721
1.47392	0.28177	0.288664	0.976118	0.329006	0.432903	chr17-5610721-5611659
1.70821	0.286795	0.293816	0.976106	0.329012	0.432908	chr3-182621735-182622613
3.11132	0.355344	0.364049	0.976089	0.329021	0.432914	chr9-104371456-104372383
1.73864	0.314663	0.322373	0.976081	0.329024	0.432915	chr9-83271741-83272174
2.34279	0.304903	0.312375	0.976079	0.329025	0.432915	chr18-75070715-75071851
1.72507	0.289479	0.296575	0.976073	0.329028	0.432917	chr11-128803294-128804339
2.55366	0.362203	0.371084	0.976067	0.329031	0.432919	chr1-18143886-18144859
3.04656	0.354124	0.362827	0.976013	0.329058	0.432951	chr7-149140608-149141371
2.41884	0.320263	0.328141	0.975992	0.329069	0.432961	chr5-64637070-64638489
5.76953	0.385062	0.394538	0.975982	0.329073	0.432966	chr5-7638063-7639055
7.61425	0.368186	0.377251	0.975972	0.329078	0.432968	chr9-87083925-87085049
19.8161	0.373081	0.382273	0.975953	0.329088	0.432976	chr3-113239244-113240283
16.3186	0.412314	0.422502	0.975885	0.329121	0.433014	chr14-77006966-77008705
9.42216	0.394874	0.404648	0.975846	0.329141	0.433036	chr2-134727255-134728177
2.15755	0.334266	0.342544	0.975834	0.329147	0.433038	chr6-85133404-85134375
3.6338	0.37844	0.387823	0.975806	0.32916	0.433051	chr1-110094672-110095636
1.4592	0.277501	0.28439	0.975776	0.329175	0.433067	chr3-179618478-179619277
2.62876	0.339541	0.34798	0.975748	0.329189	0.433084	chr11-87289126-87290004
1.71431	0.293665	0.300966	0.97574	0.329193	0.433086	chr1-66343476-66344533
1.86306	0.307166	0.314803	0.97574	0.329193	0.433086	chr21-24307305-24308146
3.41541	0.373605	0.382921	0.975673	0.329227	0.433121	chr4-43932018-43933022
2.61553	0.339789	0.348277	0.975628	0.329249	0.433142	chr4-99078333-99078826
1.57832	0.308252	0.315954	0.975622	0.329252	0.433142	chr14-71322607-71323347
3.51881	0.374138	0.383497	0.975597	0.329264	0.433155	chr9-129865273-129865836
1.75988	0.314714	0.322591	0.975582	0.329272	0.433162	chr7-13969562-13970496
19.4443	0.313988	0.321849	0.975578	0.329274	0.433162	chr19-7851760-7852661
4.26629	0.366156	0.375326	0.975569	0.329278	0.433166	chr5-42587441-42588666
4.46075	0.383577	0.393188	0.975555	0.329285	0.433172	chr10-100669156-100670079
2.31211	0.33387	0.342235	0.975555	0.329285	0.433172	chrX-86936977-86937760
2.19569	0.340348	0.34889	0.975517	0.329304	0.433192	chr9-97148125-97148763
2.64711	0.350026	0.358813	0.975511	0.329307	0.433193	chr18-11891816-11892719
1.57173	0.275957	0.282886	0.975507	0.329309	0.433194	chr10-330990-332154
2.49783	0.335618	0.344045	0.975505	0.32931	0.433194	chr7-90178327-90179254
1.90955	0.308968	0.316735	0.975477	0.329323	0.433207	chr11-60810378-60811439
2.67404	0.301302	0.30888	0.975465	0.329329	0.433213	chr6-6609951-6610988
2.22306	0.335085	0.343515	0.97546	0.329332	0.433214	chr1-183962126-183963040
1.73488	0.314488	0.3224	0.975459	0.329333	0.433214	chr7-12300883-12301710
1.93068	0.320256	0.328318	0.975442	0.329341	0.433221	chr10-91416304-91417236
1.57876	0.307659	0.315409	0.975428	0.329348	0.433228	chr10-127612278-127613200
43.553	0.421215	0.431857	0.975356	0.329383	0.433269	chr1-9437612-9439411
4.15127	0.362611	0.371777	0.975346	0.329389	0.433272	chr10-46291792-46292729
2.89132	0.352744	0.361671	0.975319	0.329402	0.433285	chr14-59221389-59222278
4.64346	0.340173	0.348785	0.975308	0.329407	0.433288	chr5-62463806-62464891
1.56687	0.312851	0.320775	0.975299	0.329412	0.433292	chr8-14938601-14939527
2.5849	0.329063	0.337404	0.97528	0.329421	0.433299	chr4-172816684-172817665
44.8069	0.437784	0.448896	0.975246	0.329438	0.433318	chr3-61947156-61948405
2.99721	0.345577	0.35435	0.975242	0.32944	0.433319	chr1-143654187-143655189
2.03264	0.327154	0.335468	0.975215	0.329454	0.433331	chr9-74766357-74767274
2.03264	0.327154	0.335468	0.975215	0.329454	0.433331	chr18-5512501-5513442
5.00415	0.35168	0.360637	0.975163	0.329479	0.43336	chr6-101065415-101067014
1.96432	0.290379	0.297776	0.975157	0.329482	0.43336	chr6-152750417-152751297
10.9588	0.332422	0.34089	0.97516	0.329481	0.43336	chr7-7921650-7923535
3.14435	0.322227	0.330439	0.975147	0.329487	0.433365	chr7-22454070-22455069
23.5247	0.336303	0.344877	0.975141	0.32949	0.433368	chr9-137711392-137712493
2.08515	0.331507	0.339961	0.975133	0.329494	0.433371	chr12-62837427-62838340
2.3731	0.325883	0.334204	0.975103	0.329509	0.433387	chr21-27796172-27797234
1.85515	0.321088	0.329296	0.975076	0.329522	0.433403	chr20-12735808-12736744
2.50547	0.34636	0.355215	0.975071	0.329525	0.433405	chr2-17856929-17857630
2.07034	0.323362	0.331641	0.975036	0.329542	0.433424	chr6-98565014-98565840
1.55606	0.312837	0.320859	0.974998	0.329561	0.433443	chr9-105500015-105500963
10.948	0.396964	0.407151	0.974979	0.329571	0.433453	chr10-71735672-71736733
2.83201	0.355032	0.364156	0.974944	0.329588	0.43347	chr5-31635584-31636689
3.42879	0.372462	0.382061	0.974876	0.329622	0.433506	chr13-111232217-111233166
3.7891	0.352328	0.361412	0.974866	0.329627	0.433508	chr7-15528366-15529479
12.1222	0.305318	0.31319	0.974863	0.329628	0.433508	chr8-101879643-101880828
2.96911	0.329254	0.337743	0.974863	0.329628	0.433508	chr14-101795912-101796957
6.23504	0.358748	0.368002	0.974852	0.329633	0.433513	chr4-38922627-38923640
1.509	0.281248	0.288506	0.974842	0.329639	0.433518	chr10-123402332-123403250
2.77934	0.355475	0.364665	0.974799	0.32966	0.433544	chr18-25004158-25005033
3.20411	0.366262	0.375746	0.974758	0.32968	0.433565	chr2-190537428-190538408
3.49839	0.359998	0.369321	0.974756	0.329681	0.433565	chr4-51848989-51849899
3.80798	0.368382	0.377921	0.974761	0.329679	0.433565	chr5-114866580-114867479
2.61348	0.339201	0.347992	0.974737	0.329691	0.433576	chr18-70909608-70910555
2.10478	0.342746	0.351637	0.974715	0.329702	0.433589	chr9-135955750-135956663
6.74413	0.366582	0.376103	0.974685	0.329717	0.433607	chr4-73225613-73227668
45.5866	0.311496	0.319588	0.97468	0.329719	0.433608	chr15-84929505-84930653
2.0432	0.327967	0.336504	0.974632	0.329743	0.433634	chr5-111534330-111535008
1.78844	0.302693	0.310579	0.974609	0.329754	0.433644	chr5-98522833-98523749
4.25232	0.365576	0.375102	0.974603	0.329757	0.433646	chr20-38146449-38147497
2.03897	0.320097	0.328447	0.974576	0.329771	0.433661	chr5-56651339-56652622
2.21563	0.312773	0.320936	0.974564	0.329777	0.433665	chr3-78722903-78724023
2.9009	0.357956	0.367305	0.974546	0.329786	0.433675	chr1-219808568-219809282
4.64076	0.377785	0.387663	0.974519	0.329799	0.433689	chr3-139913813-139915638
1.91445	0.31015	0.318262	0.974511	0.329803	0.433691	chr19-22882434-22883432
10.3897	0.28299	0.290399	0.974487	0.329815	0.433703	chr18-53534465-53535438
1.50178	0.310757	0.318916	0.974417	0.32985	0.433743	chr13-99240588-99241571
2.03443	0.319138	0.327521	0.974406	0.329855	0.433749	chr11-19732487-19733465
3.24336	0.361156	0.370643	0.974402	0.329857	0.43375	chr3-13516268-13516846
24.5801	0.382749	0.392805	0.9744	0.329858	0.43375	chr21-42939608-42940747
2.16768	0.327515	0.336126	0.974379	0.329868	0.433761	chr9-15272269-15273091
11.1844	0.286867	0.294427	0.974323	0.329896	0.433793	chr2-39604641-39605731
16.8424	0.395524	0.40595	0.974318	0.329899	0.433794	chr11-35116266-35117658
5.57785	0.385264	0.395429	0.974294	0.329911	0.433805	chr17-4592934-4593903
2.36405	0.317315	0.325698	0.974261	0.329927	0.433825	chr11-120636444-120637698
76.6338	0.302023	0.310005	0.974254	0.329931	0.433827	chr18-9016844-9018002
1.68338	0.312184	0.320456	0.974188	0.329963	0.433857	chr3-30613000-30613869
1.58198	0.272797	0.280023	0.974195	0.32996	0.433857	chr3-88002031-88002802
1.68338	0.312184	0.320456	0.974188	0.329963	0.433857	chr3-179180123-179180671
1.68338	0.312184	0.320456	0.974188	0.329963	0.433857	chr10-72830180-72831017
5.36381	0.350353	0.359643	0.97417	0.329972	0.433863	chr5-134543605-134544740
4.44326	0.383414	0.393589	0.974148	0.329983	0.433873	chr2-128951349-128952420
5.55093	0.339689	0.348706	0.974144	0.329985	0.433873	chr2-239905345-239906754
1.84706	0.321101	0.329633	0.974117	0.329998	0.433887	chr4-58328127-58329109
3.50791	0.332875	0.341725	0.974103	0.330005	0.433895	chr1-234564106-234565573
13.9206	0.336989	0.345952	0.974092	0.330011	0.4339	chr3-42491941-42493134
19.3888	0.394371	0.404861	0.97409	0.330012	0.4339	chr3-124876100-124877214
1.79059	0.316926	0.325368	0.974053	0.33003	0.433917	chr4-37559946-37561356
1.60708	0.314359	0.322743	0.974022	0.330046	0.433929	chr3-121330193-121331515
11.2986	0.389415	0.399832	0.973946	0.330084	0.433967	chr16-56326578-56327634
32.5582	0.440853	0.452649	0.973939	0.330087	0.433969	chr8-133279319-133280467
7.31081	0.372103	0.382069	0.973914	0.330099	0.433984	chr17-73649812-73650789
1.84426	0.315224	0.323686	0.97386	0.330126	0.434014	chr5-14842388-14843448
20.2465	0.444195	0.456124	0.973846	0.330133	0.434021	chr5-174689979-174690964
72.5272	0.328344	0.337167	0.973832	0.33014	0.434025	chr17-64984314-64985465
1.69211	0.312014	0.320398	0.973833	0.33014	0.434025	chrX-27859112-27860062
19.4559	0.270943	0.278227	0.97382	0.330146	0.43403	chr8-3464741-3465881
3.28239	0.35362	0.36313	0.97381	0.330151	0.434033	chr6-71407140-71408069
6.6562	0.388679	0.399141	0.973788	0.330162	0.434043	chr7-50681692-50682497
2.35997	0.339846	0.348996	0.973782	0.330165	0.434046	chr1-98999098-99000123
3.04345	0.362337	0.3721	0.973763	0.330174	0.434057	chr19-17497100-17497971
13.9805	0.287339	0.295085	0.973749	0.330181	0.434063	chr1-88936632-88937632
1.77496	0.282682	0.290312	0.97372	0.330195	0.434079	chr4-41199490-41200395
1.87545	0.331254	0.340211	0.973673	0.330219	0.434081	chr2-47596610-47597234
1.87545	0.331254	0.340211	0.973673	0.330219	0.434081	chr3-127326131-127327073
1.87545	0.331254	0.340211	0.973673	0.330219	0.434081	chr3-173382261-173382924
1.87545	0.331254	0.340211	0.973673	0.330219	0.434081	chr4-76578718-76579638
1.87545	0.331254	0.340211	0.973673	0.330219	0.434081	chr5-4898938-4899784
1.87545	0.331254	0.340211	0.973673	0.330219	0.434081	chr5-63087893-63088725
1.87545	0.331254	0.340211	0.973673	0.330219	0.434081	chr5-97317291-97318128
1.87545	0.331254	0.340211	0.973673	0.330219	0.434081	chr6-105749912-105750766
1.87545	0.331254	0.340211	0.973673	0.330219	0.434081	chr7-40554955-40555787
1.87545	0.331254	0.340211	0.973673	0.330219	0.434081	chr8-36766339-36767186
1.87545	0.331254	0.340211	0.973673	0.330219	0.434081	chr8-120622812-120623526
1.87545	0.331254	0.340211	0.973673	0.330219	0.434081	chr8-120913813-120914610
1.87545	0.331254	0.340211	0.973673	0.330219	0.434081	chr11-27874095-27874886
1.87545	0.331254	0.340211	0.973673	0.330219	0.434081	chr14-22774110-22774589
1.87545	0.331254	0.340211	0.973673	0.330219	0.434081	chr18-58144511-58145402
3.0158	0.33401	0.343045	0.973662	0.330224	0.434086	chr2-189755015-189755896
1.96755	0.327991	0.336868	0.973649	0.330231	0.434091	chr12-91179033-91179929
17.063	0.3251	0.3339	0.973644	0.330233	0.434093	chr6-169325867-169327117
4.40552	0.376888	0.387095	0.973632	0.330239	0.434099	chr1-94423574-94424732
1.88366	0.31457	0.323094	0.973617	0.330247	0.434107	chr6-140582308-140583304
64.5611	0.389824	0.400393	0.973601	0.330255	0.434115	chr17-48052914-48053916
1.98345	0.322917	0.331676	0.973592	0.330259	0.43412	chr6-103262267-103263199
2.15803	0.336272	0.3454	0.973571	0.33027	0.434132	chr14-89495781-89496730
1.78572	0.32263	0.331397	0.973545	0.330282	0.434142	chr12-74441648-74442583
2.60474	0.353887	0.363506	0.973537	0.330286	0.434143	chr1-19375006-19375692
38.4365	0.334279	0.343365	0.973539	0.330285	0.434143	chr7-130231428-130232449
12.8801	0.383499	0.393925	0.973533	0.330289	0.434144	chr19-10483242-10484248
4.76622	0.372778	0.382925	0.973501	0.330305	0.434162	chr4-147016504-147017388
1.72259	0.319518	0.32822	0.973485	0.330312	0.43417	chr6-126649690-126650565
2.16238	0.324277	0.333111	0.973481	0.330314	0.434171	chr9-8517728-8518673
1.77971	0.297156	0.305264	0.973441	0.330334	0.434193	chr5-89847508-89848661
4.9833	0.330725	0.339748	0.97344	0.330335	0.434193	chr17-62895221-62896481
5.78752	0.367799	0.377842	0.973419	0.330345	0.434201	chr4-122541580-122542512
2.43354	0.323644	0.332497	0.973374	0.330368	0.434228	chr2-20878933-20879837
1.95434	0.313932	0.322526	0.973352	0.330378	0.43424	chr1-83962791-83963778
6.2028	0.361462	0.371363	0.973341	0.330384	0.434244	chrX-105981940-105982928
3.63562	0.367401	0.377471	0.973324	0.330392	0.434253	chr3-122417099-122417757
2.57937	0.326121	0.33506	0.973322	0.330393	0.434253	chr4-3673528-3674819
9.2789	0.376854	0.38719	0.973303	0.330402	0.434263	chr6-5246254-5247652
1.85849	0.321296	0.330111	0.973299	0.330405	0.434264	chr4-99975922-99976839
1.60752	0.314319	0.322947	0.973282	0.330413	0.434272	chr5-89402952-89403967
9.21625	0.321165	0.329988	0.973263	0.330423	0.434282	chr8-133362764-133363818
29.259	0.407075	0.41826	0.973257	0.330426	0.434285	chr2-173589879-173590881
33.7009	0.295729	0.303865	0.973224	0.330442	0.434305	chr18-49368517-49369562
1.69029	0.311203	0.319767	0.973217	0.330446	0.434306	chr20-12233902-12234713
2.26175	0.329663	0.338745	0.973188	0.33046	0.434323	chrX-33808178-33809399
1.80208	0.31759	0.326368	0.973105	0.330501	0.43437	chr1-161122759-161123553
2.1823	0.315605	0.324332	0.973093	0.330507	0.434376	chr4-35519742-35520619
2.53635	0.347182	0.356785	0.973086	0.33051	0.434379	chr2-156392628-156393619
46.9418	0.451027	0.463508	0.973072	0.330517	0.434386	chr2-121409077-121410108
2.17189	0.331034	0.340206	0.973039	0.330534	0.434403	chr4-173453579-173454468
3.14154	0.350816	0.360536	0.973041	0.330533	0.434403	chr11-111994945-111995897
6.22948	0.365969	0.376111	0.973037	0.330535	0.434403	chr12-53616742-53618432
1.86857	0.321263	0.330168	0.973029	0.330539	0.434406	chr10-70904576-70905779
1.83384	0.326405	0.335506	0.972873	0.330616	0.434499	chr2-60147095-60148048
2.76789	0.274003	0.281653	0.97284	0.330633	0.434516	chr11-49230167-49231184
9.13008	0.300691	0.309091	0.972823	0.330641	0.434522	chr3-107800461-107801522
1.84931	0.329396	0.3386	0.972817	0.330644	0.434522	chr4-26978282-26979157
4.5486	0.372948	0.383366	0.972825	0.33064	0.434522	chr14-32745402-32746439
1.84931	0.329396	0.3386	0.972817	0.330644	0.434522	chr15-27816436-27817280
1.84931	0.329396	0.3386	0.972817	0.330644	0.434522	chr17-68242433-68243429
8.76964	0.320626	0.329593	0.972792	0.330656	0.434535	chr7-128188020-128189087
1.86982	0.330683	0.339959	0.972713	0.330696	0.434566	chr1-94938030-94938650
3.64904	0.316222	0.325093	0.972712	0.330697	0.434566	chr1-114339149-114340166
1.86982	0.330683	0.339959	0.972713	0.330696	0.434566	chr5-59195037-59195876
1.86982	0.330683	0.339959	0.972713	0.330696	0.434566	chr10-70427820-70428462
2.14766	0.344147	0.353797	0.972725	0.33069	0.434566	chr11-20109451-20110357
2.14766	0.344147	0.353797	0.972725	0.33069	0.434566	chr12-108797614-108798272
1.86982	0.330683	0.339959	0.972713	0.330696	0.434566	chr14-50627984-50628846
2.14766	0.344147	0.353797	0.972725	0.33069	0.434566	chr14-72813630-72814362
1.86982	0.330683	0.339959	0.972713	0.330696	0.434566	chr14-90023719-90024631
2.26034	0.320536	0.329527	0.972716	0.330695	0.434566	chr18-37994894-37995958
1.82745	0.317604	0.326521	0.97269	0.330707	0.434579	chr2-100970978-100971869
2.12095	0.343021	0.352679	0.972614	0.330745	0.434605	chr3-7786186-7787112
2.12095	0.343021	0.352679	0.972614	0.330745	0.434605	chr3-179349408-179350450
1.51755	0.311033	0.319792	0.972613	0.330746	0.434605	chr3-184283361-184284253
2.12095	0.343021	0.352679	0.972614	0.330745	0.434605	chr4-70954543-70955314
2.12095	0.343021	0.352679	0.972614	0.330745	0.434605	chr7-43965436-43966279
2.12095	0.343021	0.352679	0.972614	0.330745	0.434605	chr9-70437456-70438216
2.12095	0.343021	0.352679	0.972614	0.330745	0.434605	chr17-11768837-11769701
2.12095	0.343021	0.352679	0.972614	0.330745	0.434605	chr17-78372766-78373298
2.12095	0.343021	0.352679	0.972614	0.330745	0.434605	chr20-19546300-19547179
1.46986	0.280553	0.288467	0.972566	0.330769	0.434629	chr12-79317033-79318075
16.6806	0.305635	0.314258	0.97256	0.330772	0.434629	chr3-19885111-19886073
2.41501	0.343043	0.352722	0.97256	0.330772	0.434629	chr4-156832264-156833161
3.01802	0.359705	0.369855	0.972557	0.330774	0.43463	chr16-50996229-50997308
2.50283	0.344549	0.354275	0.972545	0.330779	0.434634	chr4-98774563-98775417
1.86483	0.318482	0.327502	0.972458	0.330823	0.434684	chr2-74227847-74228637
45.4448	0.302686	0.311259	0.972459	0.330822	0.434684	chr7-74302432-74303486
10.0875	0.394894	0.40609	0.972428	0.330837	0.434698	chr3-14266304-14267560
1.6885	0.31141	0.320254	0.972383	0.33086	0.434719	chr18-66667450-66668343
3.22943	0.333875	0.343359	0.972379	0.330862	0.43472	chr4-139761174-139762169
4.37728	0.371065	0.381614	0.972355	0.330874	0.434734	chr12-45259009-45261049
2.32565	0.280154	0.288122	0.972346	0.330878	0.434738	chr2-64196632-64197594
3.95338	0.30548	0.314178	0.972315	0.330894	0.434755	chrX-57118807-57119886
5.30881	0.395867	0.407151	0.972287	0.330908	0.434772	chr14-58953751-58954643
1.87534	0.330765	0.340213	0.97223	0.330936	0.434804	chr4-42629075-42629805
1.87534	0.330765	0.340213	0.97223	0.330936	0.434804	chr5-54894920-54895391
6.66452	0.382891	0.393832	0.97222	0.330941	0.434809	chr1-153345030-153346008
3.58807	0.355939	0.366114	0.97221	0.330946	0.434813	chr7-88337026-88337983
9.21782	0.333027	0.342552	0.972193	0.330955	0.434821	chr9-71941776-71942957
4.88427	0.377995	0.388816	0.97217	0.330966	0.43483	chr3-126291104-126292846
13.1409	0.375749	0.386506	0.972168	0.330967	0.43483	chr4-113633219-113634156
56.2141	0.441366	0.454008	0.972155	0.330974	0.434837	chr1-39141833-39143250
7.32173	0.308373	0.317211	0.972139	0.330981	0.434841	chr6-64280332-64281338
2.25618	0.318719	0.327853	0.972141	0.33098	0.434841	chr8-83824582-83825493
3.42608	0.358526	0.368813	0.972107	0.330997	0.434858	chrX-144331056-144331958
8.06359	0.415075	0.426989	0.972096	0.331003	0.43486	chr2-202374728-202375482
48.5808	0.453213	0.46622	0.9721	0.331001	0.43486	chr10-69792041-69793135
26.0167	0.32119	0.33042	0.972065	0.331018	0.434875	chr14-29810474-29811814
1.88378	0.331077	0.340597	0.97205	0.331026	0.434881	chr1-96733116-96733987
1.89549	0.331569	0.341126	0.971982	0.33106	0.434919	chr8-70262281-70263184
1.89549	0.331569	0.341126	0.971982	0.33106	0.434919	chr18-60562673-60563408
17.4202	0.35229	0.362456	0.97195	0.331075	0.434936	chr5-38997378-38998409
6.27007	0.390712	0.40199	0.971946	0.331077	0.434937	chr2-108325390-108326871
17.0644	0.386073	0.397219	0.97194	0.33108	0.434939	chr22-42335576-42337413
2.60629	0.292937	0.301406	0.971904	0.331098	0.434959	chr15-46091488-46092587
2.4628	0.356998	0.367324	0.971888	0.331106	0.434968	chr11-11770242-11771135
3.30354	0.330509	0.340072	0.971879	0.331111	0.434972	chr7-16348137-16349230
17.7155	0.331482	0.341087	0.971838	0.331131	0.434992	chr4-38131890-38132799
1.49385	0.309937	0.318925	0.971818	0.331141	0.435002	chr1-223519472-223520324
1.84151	0.32007	0.329352	0.971819	0.331141	0.435002	chr15-57755415-57756206
71.2484	0.312279	0.321338	0.97181	0.331145	0.435006	chr20-59152959-59153927
4.49009	0.382068	0.39316	0.971787	0.331157	0.435015	chr6-14633163-14634750
1.51609	0.310713	0.319744	0.971753	0.331174	0.435032	chr20-11422865-11423996
3.84508	0.341818	0.351764	0.971724	0.331188	0.435046	chrX-145554598-145555721
4.46425	0.338588	0.34846	0.97167	0.331215	0.435078	chr11-9703025-9703985
1.61192	0.278456	0.286579	0.971657	0.331221	0.435085	chr8-139150413-139151738
3.64496	0.359719	0.370236	0.971595	0.331252	0.43512	chr4-171665720-171666686
2.06647	0.337759	0.347648	0.971554	0.331272	0.435141	chrX-99520788-99521763
1.69089	0.310999	0.32012	0.971509	0.331295	0.435167	chr2-212315886-212316804
4.25108	0.352049	0.362378	0.971498	0.331301	0.435173	chr5-96921182-96922769
2.13206	0.343081	0.353151	0.971486	0.331306	0.435177	chr14-29877576-29878391
2.13206	0.343081	0.353151	0.971486	0.331306	0.435177	chr14-76476683-76477563
5.43182	0.331389	0.341117	0.971483	0.331308	0.435178	chr7-57400158-57401254
3.31349	0.352468	0.362817	0.971477	0.331311	0.43518	chr12-56925399-56926323
14.4983	0.334284	0.344104	0.971461	0.331319	0.435188	chr8-135170397-135172287
2.99482	0.331348	0.341098	0.971416	0.331341	0.435211	chr10-3326038-3327038
2.05049	0.327527	0.337179	0.971374	0.331362	0.435231	chr7-53321982-53322925
1.94676	0.315767	0.325075	0.971365	0.331366	0.435234	chr9-40945885-40946883
3.23144	0.299148	0.30797	0.971355	0.331371	0.435239	chr10-51926021-51927008
17.0181	0.302396	0.311316	0.971348	0.331375	0.435242	chr2-5706511-5707539
4.69651	0.370892	0.381842	0.971322	0.331388	0.435254	chr13-103108164-103109209
18.4028	0.302945	0.311892	0.971312	0.331393	0.435258	chr5-14292631-14293821
1.88476	0.330864	0.340645	0.971286	0.331406	0.435268	chr7-7570251-7571158
1.88476	0.330864	0.340645	0.971286	0.331406	0.435268	chr8-125008498-125009346
3.72516	0.377656	0.388821	0.971284	0.331407	0.435268	chr10-46095116-46096038
2.67638	0.345333	0.35554	0.971291	0.331403	0.435268	chr22-46700905-46701790
5.81923	0.383621	0.394964	0.971281	0.331408	0.435268	chrX-107714014-107714950
8.19555	0.390917	0.402494	0.971238	0.33143	0.435294	chr3-126456165-126457645
3.48486	0.355099	0.365636	0.971182	0.331458	0.435319	chr1-118780709-118781782
1.98308	0.322069	0.331626	0.971184	0.331457	0.435319	chr6-140894280-140895253
1.65465	0.278993	0.287272	0.971182	0.331458	0.435319	chr6-158410586-158411521
1.92032	0.332387	0.34225	0.971183	0.331457	0.435319	chr7-36204216-36205141
1.92032	0.332387	0.34225	0.971183	0.331457	0.435319	chr14-81432124-81432950
23.327	0.379972	0.391264	0.971139	0.331479	0.435336	chr19-38395348-38396354
6.20194	0.323168	0.332779	0.971118	0.331489	0.435343	chr15-82184421-82185497
3.12034	0.358853	0.369534	0.971095	0.331501	0.435357	chr8-142228695-142229647
6.40674	0.369985	0.381002	0.971084	0.331507	0.435363	chrX-18294598-18295658
2.9278	0.359022	0.369723	0.971057	0.33152	0.435375	chr5-43174398-43175311
55.907	0.321148	0.33072	0.971058	0.331519	0.435375	chr12-124684638-124685683
7.04073	0.289318	0.297946	0.971044	0.331526	0.43538	chr6-130887049-130889033
1.86256	0.290165	0.298817	0.971045	0.331526	0.43538	chr14-80365373-80366295
1.46291	0.280532	0.288904	0.971023	0.331537	0.435388	chr4-124590171-124591008
2.02018	0.280141	0.288503	0.971017	0.33154	0.43539	chr10-69051870-69052766
5.08262	0.333467	0.343421	0.971015	0.331541	0.43539	chr13-93217421-93218419
2.31422	0.336854	0.346914	0.971003	0.331547	0.435396	chr11-19948877-19949973
2.42671	0.344044	0.354325	0.970985	0.331556	0.435406	chr8-87042880-87043861
1.71438	0.319762	0.329318	0.97098	0.331558	0.435408	chr6-67348402-67349258
3.58454	0.374129	0.385312	0.970977	0.33156	0.435408	chr1-179106788-179107724
3.04056	0.351246	0.361763	0.970929	0.331584	0.435435	chr1-106742701-106743681
3.83947	0.35964	0.370411	0.970922	0.331587	0.435437	chr14-53149617-53150607
8.73576	0.339989	0.350182	0.970891	0.331603	0.435452	chr6-20232860-20233869
2.30287	0.325201	0.334956	0.970875	0.33161	0.435459	chr5-19685021-19686075
49.8375	0.302429	0.311509	0.970852	0.331622	0.435468	chr10-78756462-78757469
1.83824	0.290961	0.299699	0.970842	0.331627	0.435468	chr1-211939720-211940713
2.27719	0.311791	0.321153	0.970847	0.331624	0.435468	chr9-14566481-14568009
2.33766	0.308554	0.317821	0.970843	0.331627	0.435468	chr19-30582999-30583711
17.6962	0.305913	0.315103	0.970836	0.33163	0.435471	chr8-116447588-116448755
2.2476	0.34119	0.351442	0.970827	0.331634	0.435475	chr4-54792180-54793074
1.54822	0.311219	0.320575	0.970816	0.33164	0.435481	chr4-133771116-133772092
3.01611	0.324966	0.33474	0.9708	0.331648	0.435486	chr8-115361854-115362753
12.9533	0.308546	0.317837	0.970768	0.331664	0.4355	chr1-86773980-86774944
4.59492	0.336337	0.346473	0.970747	0.331674	0.4355	chr2-235956096-235957097
2.12083	0.342364	0.352682	0.970746	0.331675	0.4355	chr5-178066829-178067331
2.12083	0.342364	0.352682	0.970746	0.331675	0.4355	chr6-135196582-135197419
35.8795	0.37241	0.383631	0.97075	0.331673	0.4355	chr7-28961727-28962710
2.12083	0.342364	0.352682	0.970746	0.331675	0.4355	chr8-69606897-69607812
2.12083	0.342364	0.352682	0.970746	0.331675	0.4355	chr12-92405452-92406189
2.12083	0.342364	0.352682	0.970746	0.331675	0.4355	chr18-70050352-70051189
2.12083	0.342364	0.352682	0.970746	0.331675	0.4355	chr22-22758168-22758649
2.12083	0.342364	0.352682	0.970746	0.331675	0.4355	chrX-130295740-130296667
2.11347	0.342055	0.352371	0.970725	0.331685	0.435504	chr2-11500838-11501675
2.11347	0.342055	0.352371	0.970725	0.331685	0.435504	chr3-119794840-119795668
2.11347	0.342055	0.352371	0.970725	0.331685	0.435504	chr19-35355038-35355698
2.29246	0.340103	0.350363	0.970714	0.331691	0.435508	chr14-64228744-64229590
10.5927	0.370509	0.381693	0.970698	0.331699	0.435516	chr10-128007742-128009176
5.91619	0.302615	0.311751	0.970694	0.331701	0.435517	chr13-112740221-112742009
1.8814	0.330506	0.340495	0.970662	0.331717	0.435533	chr2-4312806-4313694
3.15709	0.34676	0.35725	0.970638	0.331729	0.435547	chr2-35426517-35427511
11.1029	0.407363	0.419695	0.970617	0.331739	0.435556	chr4-100705234-100706213
2.13339	0.342831	0.35321	0.970616	0.33174	0.435556	chr6-132802204-132803050
4.89586	0.366853	0.377964	0.970602	0.331746	0.43556	chr11-47271812-47272663
1.61406	0.313639	0.323155	0.970554	0.331771	0.435588	chr18-30855057-30855665
2.17992	0.307097	0.316422	0.970529	0.331783	0.435599	chr4-154798618-154799675
23.3439	0.422822	0.435669	0.970512	0.331791	0.435608	chr14-68976198-68977100
4.37104	0.38793	0.399723	0.970498	0.331798	0.435612	chr2-46850541-46851515
63.2829	0.286016	0.294709	0.970501	0.331797	0.435612	chr5-128736302-128737391
31.9001	0.400892	0.413085	0.970484	0.331805	0.43562	chr4-41538760-41539864
2.96456	0.310674	0.320134	0.970449	0.331823	0.435638	chr6-13579752-13580602
5.09454	0.316219	0.325856	0.970426	0.331834	0.435649	chr9-21709099-21710061
2.10935	0.335215	0.345433	0.970419	0.331838	0.435652	chr4-38621106-38622072
8.23803	0.347448	0.358071	0.970333	0.33188	0.435704	chr20-5078111-5079110
2.22119	0.333993	0.344208	0.970323	0.331885	0.435706	chr12-77043649-77044334
3.68912	0.332383	0.342548	0.970326	0.331884	0.435706	chr12-92502078-92503013
1.70934	0.31933	0.329095	0.970325	0.331885	0.435706	chr12-112301991-112302290
1.79693	0.316091	0.325777	0.97027	0.331912	0.435732	chrX-143232516-143233316
2.35025	0.32741	0.337445	0.970262	0.331916	0.435735	chr14-39536180-39537113
11.1895	0.349771	0.360493	0.970258	0.331918	0.435737	chr3-108236493-108237599
3.78691	0.349752	0.360476	0.97025	0.331922	0.43574	chr12-125417245-125418299
5.38919	0.362715	0.37384	0.970242	0.331926	0.435743	chr10-71487704-71488566
19.0061	0.33648	0.346802	0.970234	0.33193	0.435747	chr12-14368752-14370559
2.35885	0.338014	0.348392	0.970212	0.331941	0.435757	chr7-50554637-50555599
15.6919	0.379686	0.391344	0.970211	0.331941	0.435757	chr9-123326354-123327320
136.321	0.300432	0.309661	0.970197	0.331948	0.435762	chr15-76994873-76995872
9.45429	0.33734	0.347704	0.970194	0.33195	0.435763	chr6-168446852-168448947
1.51504	0.310176	0.319716	0.97016	0.331967	0.435778	chr6-149399894-149400843
1.51504	0.310176	0.319716	0.97016	0.331967	0.435778	chr8-22845718-22846634
2.00736	0.326464	0.336516	0.970129	0.331982	0.435797	chr17-80724211-80725280
2.35813	0.337816	0.348228	0.9701	0.331997	0.435811	chr10-11491120-11492003
1.66714	0.315798	0.325533	0.970096	0.331998	0.435811	chr4-167532204-167533135
1.68915	0.310802	0.320392	0.970069	0.332012	0.435824	chr5-18470886-18471596
2.19802	0.298687	0.307914	0.970034	0.33203	0.435841	chr19-51124571-51125523
21.0254	0.440027	0.453623	0.970028	0.332032	0.435842	chr1-94962441-94963441
4.34481	0.346878	0.357602	0.970011	0.332041	0.435851	chr4-49032290-49033419
6.25139	0.334243	0.344587	0.969979	0.332057	0.435867	chr1-15629972-15631095
1.92746	0.332692	0.342995	0.969959	0.332067	0.435868	chr1-4152949-4153755
1.92746	0.332692	0.342995	0.969959	0.332067	0.435868	chr3-128070775-128071655
2.81413	0.347853	0.358622	0.969971	0.332061	0.435868	chr6-35423521-35424236
1.92746	0.332692	0.342995	0.969959	0.332067	0.435868	chr7-154695581-154696357
1.92746	0.332692	0.342995	0.969959	0.332067	0.435868	chr11-12263992-12264827
2.3476	0.328775	0.338953	0.969973	0.33206	0.435868	chr15-91980414-91981404
1.92746	0.332692	0.342995	0.969959	0.332067	0.435868	chr22-49153843-49154701
1.6246	0.313844	0.323602	0.969846	0.332123	0.435921	chr6-47608962-47609991
74.4927	0.348935	0.359784	0.969847	0.332123	0.435921	chr16-11705998-11707070
2.36522	0.332388	0.342725	0.96984	0.332126	0.435923	chr20-43518650-43519620
2.6046	0.348662	0.35951	0.969824	0.332134	0.43593	chr22-19788700-19789669
12.1203	0.397545	0.409923	0.969805	0.332144	0.435937	chr1-201781924-201783008
3.49047	0.344352	0.355088	0.969766	0.332163	0.435961	chr7-381578-382621
12.2331	0.436063	0.44966	0.969762	0.332165	0.435962	chr14-103128542-103129584
3.53874	0.367359	0.378816	0.969755	0.332169	0.435965	chr21-41855141-41856025
1.48986	0.280922	0.289692	0.969726	0.332183	0.435981	chr13-53473157-53474045
4.24231	0.348604	0.359503	0.969681	0.332205	0.436006	chr3-144046009-144047011
5.10823	0.359489	0.370739	0.969655	0.332218	0.436018	chr6-3805777-3807092
1.86647	0.323497	0.333637	0.969607	0.332242	0.436041	chr3-89404898-89405853
1.8197	0.28715	0.296154	0.969595	0.332248	0.436042	chr2-117714439-117716139
2.36307	0.337718	0.348309	0.969592	0.33225	0.436042	chr11-71345354-71346345
12.8283	0.294147	0.303372	0.969593	0.33225	0.436042	chr12-29389082-29390123
80.2565	0.294138	0.303381	0.969534	0.332279	0.436068	chr3-148955286-148956317
73.7874	0.377159	0.38902	0.969509	0.332291	0.436081	chr12-117144264-117145241
2.76878	0.35173	0.362796	0.969498	0.332297	0.436081	chr1-164724916-164725903
6.1712	0.321168	0.331271	0.969502	0.332295	0.436081	chr5-34810274-34811323
4.1572	0.375087	0.38691	0.969443	0.332324	0.43611	chr2-197235696-197236477
2.97078	0.347309	0.35826	0.969433	0.332329	0.436115	chr18-66071655-66072652
54.7905	0.290961	0.300143	0.96941	0.332341	0.436129	chr12-51752220-51753149
35.3253	0.444905	0.458967	0.969362	0.332365	0.436153	chr1-221845573-221846641
2.64293	0.348646	0.359693	0.969286	0.332402	0.436192	chr6-56961141-56961882
2.22624	0.33385	0.344431	0.969281	0.332405	0.436194	chr3-147134437-147135640
20.9032	0.401773	0.414517	0.969257	0.332417	0.436206	chr18-9798032-9799022
1.99865	0.296391	0.305814	0.969188	0.332451	0.436237	chr11-79040134-79041024
8.1639	0.339484	0.350278	0.969185	0.332453	0.436237	chr5-147784184-147785159
3.28634	0.366239	0.377892	0.969162	0.332464	0.436247	chr6-134334561-134335338
6.12345	0.394809	0.407386	0.969128	0.332481	0.436268	chr17-71561952-71562919
4.16133	0.363393	0.37498	0.969101	0.332495	0.436284	chr2-233438801-233439772
1.51334	0.304501	0.314212	0.969095	0.332498	0.436286	chr14-77530783-77531713
14.5147	0.426464	0.440077	0.969066	0.332512	0.436303	chr11-35437282-35438219
2.00088	0.322316	0.332607	0.969062	0.332514	0.436304	chr5-105635310-105636279
5.28782	0.344045	0.35505	0.969004	0.332543	0.436337	chr5-119630082-119631625
2.60206	0.3376	0.348399	0.969004	0.332543	0.436337	chr18-45209798-45210784
13.2701	0.384936	0.397264	0.968969	0.332561	0.436355	chr8-100859906-100860980
1.80207	0.315572	0.325679	0.968965	0.332563	0.436356	chr22-35323421-35324265
6.10568	0.375105	0.387131	0.968935	0.332578	0.436372	chr11-69796925-69797962
22.6304	0.369288	0.381138	0.96891	0.33259	0.436386	chr4-82619124-82620272
35.6413	0.310585	0.320558	0.968888	0.332601	0.436398	chr20-38222159-38223264
17.485	0.410033	0.423204	0.968879	0.332606	0.436399	chr13-84683814-84685198
3.08032	0.36139	0.372998	0.96888	0.332605	0.436399	chr20-50569618-50570249
4.46675	0.367738	0.379555	0.968866	0.332612	0.436403	chr6-143192069-143193139
3.26546	0.351631	0.36294	0.968842	0.332624	0.436415	chr20-36184876-36185420
2.27685	0.329771	0.340395	0.968788	0.332651	0.436449	chr15-81413539-81414474
3.91854	0.32622	0.336748	0.968738	0.332676	0.436475	chr12-120939200-120940174
3.06874	0.375719	0.387844	0.968738	0.332676	0.436475	chrX-70449308-70450198
19.0767	0.353505	0.364923	0.968711	0.332689	0.436491	chr9-14977752-14978799
2.5363	0.338499	0.349438	0.968696	0.332697	0.436497	chr20-38767782-38768697
2.9996	0.34445	0.355597	0.968653	0.332718	0.43652	chr14-90855263-90856106
6.82621	0.336398	0.347291	0.968634	0.332728	0.436531	chr16-89752316-89753296
33.8756	0.395556	0.408397	0.968558	0.332766	0.436575	chr11-10478289-10479528
5.10747	0.377773	0.390049	0.968526	0.332782	0.436589	chr6-79214977-79216082
43.0505	0.43892	0.453208	0.968474	0.332808	0.436618	chr10-113096390-113097401
2.81101	0.349924	0.361317	0.968467	0.332811	0.436621	chrX-27182399-27183382
3.47884	0.330547	0.341312	0.968459	0.332815	0.436623	chr11-35923025-35924088
2.47406	0.332704	0.34356	0.968402	0.332843	0.436654	chr6-64864165-64865139
1.85194	0.319894	0.330333	0.968398	0.332845	0.436654	chr8-64855394-64856282
2.47362	0.332933	0.343803	0.968382	0.332853	0.436662	chr7-109773326-109774251
5.47983	0.384702	0.39728	0.96834	0.332875	0.436683	chr15-100007494-100008650
4.35894	0.328518	0.339258	0.968343	0.332873	0.436683	chrX-154462041-154462933
53.6072	0.356681	0.368346	0.96833	0.33288	0.436688	chr15-62958122-62959175
2.17244	0.343899	0.355155	0.968306	0.332892	0.4367	chr2-170962943-170963880
2.75724	0.331271	0.342122	0.968285	0.332902	0.436711	chr17-54544018-54545069
2.33125	0.342327	0.353554	0.968245	0.332922	0.436731	chr2-136495029-136495994
20.7022	0.347331	0.358728	0.968229	0.33293	0.436737	chr5-151531065-151532114
2.80369	0.346374	0.357742	0.968226	0.332932	0.436737	chr6-146447986-146448903
1.62909	0.307761	0.317861	0.968225	0.332932	0.436737	chr13-54947015-54947728
3.79592	0.329475	0.340296	0.968202	0.332944	0.436743	chr3-155752780-155753828
7.12258	0.284356	0.293694	0.968203	0.332943	0.436743	chr12-70179709-70180716
155.224	0.318508	0.328985	0.968152	0.332969	0.436765	chr2-47014259-47015326
1.5035	0.281197	0.290447	0.968153	0.332968	0.436765	chr8-49797647-49799088
1.80045	0.315917	0.326306	0.968163	0.332963	0.436765	chr21-10334299-10335271
8.10606	0.376958	0.389361	0.968144	0.332972	0.436766	chr13-109715655-109716602
3.08492	0.336109	0.34718	0.968111	0.332989	0.436783	chr4-60422349-60423360
2.60267	0.326409	0.337162	0.968107	0.332991	0.436784	chr8-53400553-53401574
2.03823	0.325912	0.336649	0.968104	0.332992	0.436784	chr14-41255962-41256830
1.75449	0.297809	0.307641	0.968043	0.333023	0.436817	chr2-199438317-199439544
1.84821	0.277724	0.286894	0.968037	0.333026	0.436819	chr3-99758325-99759313
2.25678	0.328487	0.339334	0.968033	0.333028	0.43682	chr7-145847326-145848142
2.60334	0.344433	0.355813	0.968017	0.333036	0.436829	chr7-100248914-100249756
20.958	0.320009	0.330583	0.968014	0.333038	0.436829	chr4-183412774-183414260
8.84399	0.357488	0.369305	0.968	0.333044	0.436837	chr6-114339382-114340422
2.97871	0.343091	0.354446	0.967965	0.333062	0.43685	chr16-77789569-77790697
5.06066	0.374135	0.386522	0.967953	0.333068	0.436855	chr6-143221676-143223439
19.6452	0.466407	0.48187	0.96791	0.333089	0.43688	chr2-71458223-71459182
92.2879	0.294388	0.304151	0.967901	0.333094	0.436884	chr6-157162769-157163782
2.65067	0.347702	0.359245	0.967868	0.33311	0.436902	chr3-129132168-129133121
5.38987	0.337007	0.348217	0.967809	0.33314	0.436937	chr9-41658593-41659598
1.85274	0.320277	0.330937	0.967787	0.333151	0.436948	chr3-157868914-157869902
1.60824	0.275363	0.284532	0.967775	0.333157	0.436955	chr3-110138500-110139579
2.53755	0.351024	0.362729	0.967733	0.333178	0.436979	chr6-13389816-13391183
7.33706	0.30992	0.320258	0.967721	0.333184	0.436984	chr13-26997076-26998942
2.49842	0.307298	0.317549	0.967718	0.333185	0.436985	chr10-109418538-109419652
11.9339	0.405143	0.418663	0.967707	0.333191	0.436991	chr19-11064477-11065527
2.28503	0.339891	0.351243	0.96768	0.333204	0.437007	chr2-239139391-239139949
2.44824	0.355142	0.367021	0.967633	0.333228	0.437032	chr16-11015348-11015970
2.09657	0.27938	0.288732	0.967613	0.333238	0.43704	chr2-132967571-132968523
2.96816	0.33615	0.347411	0.967585	0.333252	0.437048	chr2-217047593-217049220
6.45384	0.369476	0.381853	0.967587	0.333251	0.437048	chr9-137781663-137782762
1.7103	0.313117	0.323622	0.967538	0.333275	0.437075	chr3-37625392-37626392
3.26663	0.359458	0.371526	0.967516	0.333286	0.437086	chr13-77572153-77573027
6.28295	0.376075	0.388706	0.967505	0.333292	0.437092	chr6-96062988-96063983
2.22956	0.329077	0.340146	0.96746	0.333314	0.437119	chr7-11533074-11534007
4.02663	0.366116	0.378456	0.967393	0.333348	0.437157	chr12-45355344-45356286
8.69998	0.418077	0.43217	0.967389	0.333349	0.437157	chr22-32546260-32547163
2.41052	0.349895	0.361701	0.967361	0.333364	0.437174	chr1-114473965-114474903
1.51391	0.276857	0.286201	0.967354	0.333367	0.437176	chr12-98786421-98787284
38.3937	0.348958	0.360737	0.967349	0.33337	0.437178	chr21-37532871-37534051
2.7126	0.338974	0.350428	0.967316	0.333386	0.437196	chr6-128829266-128830287
17.2737	0.403944	0.417592	0.967317	0.333386	0.437196	chr22-46632274-46633499
13.5493	0.324509	0.335476	0.967312	0.333388	0.437197	chr7-155257260-155258549
1.97872	0.321221	0.33209	0.967272	0.333408	0.43722	chr6-49605309-49606097
1.83806	0.298283	0.308378	0.967265	0.333412	0.437223	chr6-13410842-13411785
2.04204	0.326073	0.337116	0.967242	0.333423	0.437234	chr21-10409586-10410311
2.63862	0.318924	0.329734	0.967215	0.333436	0.437248	chr12-67314833-67315837
8.02837	0.405139	0.418882	0.967191	0.333448	0.437262	chr11-16797640-16798584
3.59961	0.333433	0.344746	0.967183	0.333453	0.437266	chr7-8724960-8725996
1.73691	0.305684	0.316057	0.96718	0.333454	0.437266	chr14-20868823-20869971
4.56258	0.337806	0.349272	0.96717	0.333459	0.437269	chr22-42967779-42969002
3.04674	0.341439	0.353034	0.967158	0.333465	0.437272	chr10-63598051-63599135
50.7983	0.298155	0.308307	0.967074	0.333507	0.437317	chr4-751321-752275
2.17533	0.329745	0.340994	0.96701	0.333539	0.437353	chr6-135605831-135606814
2.92731	0.332859	0.344221	0.966991	0.333548	0.437362	chr4-10186497-10187377
4.56161	0.355913	0.368063	0.966989	0.33355	0.437362	chr12-21962194-21963193
2.54851	0.335357	0.346807	0.966985	0.333552	0.437363	chr10-118913597-118915167
1.57555	0.27017	0.279397	0.966977	0.333556	0.437365	chr9-63807843-63808264
17.5879	0.444803	0.459993	0.966979	0.333555	0.437365	chr12-57898753-57899751
7.89271	0.340798	0.35244	0.966966	0.333561	0.43737	chr18-34114837-34116280
1.65459	0.309925	0.320519	0.966947	0.333571	0.437379	chr1-162976269-162977279
10.7376	0.358261	0.370509	0.966943	0.333573	0.43738	chr16-50687699-50688746
2.94982	0.354226	0.366349	0.966909	0.33359	0.437396	chr5-87566702-87567926
8.12066	0.319492	0.330436	0.966881	0.333604	0.437409	chr12-51922193-51923137
2.50139	0.342387	0.35413	0.966839	0.333625	0.437429	chr3-31342135-31343100
6.06654	0.374275	0.387124	0.966808	0.33364	0.437442	chr3-39203459-39204372
3.0628	0.348934	0.360914	0.966808	0.33364	0.437442	chr3-180072973-180073954
1.51036	0.308196	0.318781	0.966796	0.333646	0.437443	chr4-107646248-107647146
1.51036	0.308196	0.318781	0.966796	0.333646	0.437443	chr22-40734197-40735139
2.08939	0.329282	0.340617	0.966722	0.333683	0.43749	chr4-181516492-181517487
2.45821	0.316056	0.326937	0.966716	0.333686	0.437492	chr17-13922955-13924501
5.29377	0.375557	0.388509	0.966661	0.333713	0.437523	chr6-119034600-119035966
3.96235	0.35068	0.362776	0.966657	0.333716	0.437524	chr4-19779737-19780751
2.5995	0.342537	0.354367	0.966616	0.333736	0.437544	chr3-89263692-89264751
1.97433	0.327398	0.338705	0.966617	0.333736	0.437544	chr3-126859460-126860380
1.47296	0.279733	0.289404	0.966584	0.333752	0.437558	chr8-141093869-141094594
3.91118	0.36803	0.380763	0.96656	0.333764	0.43757	chr18-72034063-72035072
5.49816	0.344516	0.356444	0.966534	0.333777	0.437586	chr10-95297052-95298223
2.5976	0.325672	0.336955	0.966516	0.333786	0.437594	chr1-11814163-11816235
1.85939	0.294334	0.304535	0.966502	0.333793	0.437598	chr7-8446918-8447820
2.21124	0.330777	0.342245	0.966493	0.333798	0.437602	chr7-39277212-39278314
2.40284	0.333798	0.345373	0.966485	0.333802	0.437606	chr10-6535541-6536523
5.44185	0.325923	0.33724	0.966442	0.333823	0.437623	chr1-226772262-226774087
1.71339	0.318184	0.329245	0.966406	0.333841	0.437641	chr7-154656311-154657115
2.69572	0.352484	0.36474	0.966396	0.333846	0.437646	chr13-44448608-44449556
7.68317	0.362981	0.375617	0.96636	0.333864	0.437665	chr3-66688656-66689937
1.79786	0.31524	0.326213	0.96636	0.333864	0.437665	chrX-4539646-4540548
2.84972	0.353346	0.365648	0.966356	0.333866	0.437666	chr12-79341358-79342112
2.86476	0.339776	0.351608	0.96635	0.333869	0.437668	chr17-32039995-32041001
7.29202	0.372461	0.385435	0.966341	0.333874	0.437671	chr8-41674089-41675228
1.90741	0.324459	0.335764	0.966331	0.333878	0.437674	chr8-97977178-97978040
10.0701	0.370003	0.382897	0.966324	0.333882	0.437677	chr6-149013839-149014828
5.92127	0.348496	0.360667	0.966256	0.333916	0.437714	chr16-88585245-88586295
21.0483	0.297401	0.307808	0.966191	0.333949	0.437755	chr3-160919677-160920649
24.5363	0.254421	0.263327	0.966177	0.333955	0.43776	chr5-160467454-160468516
24.8785	0.364205	0.376954	0.966178	0.333955	0.43776	chrX-107673838-107675042
136.077	0.310891	0.32178	0.966162	0.333963	0.437767	chr2-96887133-96889254
3.08628	0.334383	0.346103	0.96614	0.333974	0.43778	chr21-24418303-24419224
2.8318	0.315325	0.326379	0.966133	0.333978	0.437783	chr1-211788164-211789238
3.07613	0.286708	0.296761	0.966123	0.333983	0.437786	chr5-102682421-102683357
2.33815	0.298069	0.30853	0.966095	0.333997	0.437802	chr20-31810295-31811366
1.6939	0.30965	0.320521	0.966082	0.334003	0.437807	chr1-209176590-209177489
1.95946	0.322002	0.333327	0.966024	0.334032	0.437838	chr2-119243178-119244025
6.39564	0.3865	0.400096	0.966017	0.334036	0.437839	chr2-46156916-46158376
1.83736	0.297365	0.307826	0.966016	0.334036	0.437839	chr20-444085-445654
25.3917	0.312081	0.323068	0.965993	0.334048	0.437848	chr5-36265182-36266143
23.1604	0.322541	0.3339	0.965981	0.334054	0.437851	chr11-93758023-93759017
1.55055	0.310857	0.321804	0.965981	0.334054	0.437851	chr12-14864150-14865188
1.53314	0.298834	0.30937	0.965944	0.334072	0.43787	chr7-23403794-23405140
5.30345	0.319319	0.330578	0.965941	0.334074	0.43787	chr21-27405967-27406939
5.11434	0.337022	0.348914	0.965916	0.334086	0.437883	chr3-32406362-32407388
5.91691	0.387325	0.40101	0.965874	0.334107	0.437904	chr9-16984388-16985412
2.51102	0.331438	0.34315	0.96587	0.334109	0.437904	chr16-58846079-58847070
4.6596	0.377493	0.390841	0.965848	0.33412	0.43791	chr5-11464064-11465009
1.62769	0.307471	0.318342	0.965853	0.334118	0.43791	chr6-54773361-54773975
6.87402	0.408903	0.423359	0.965855	0.334117	0.43791	chr9-137030330-137031212
9.62522	0.342113	0.354212	0.965843	0.334123	0.437912	chr13-40456272-40457624
10.1061	0.385477	0.399117	0.965823	0.334133	0.437923	chr1-155432924-155434103
1.86073	0.315977	0.32716	0.965817	0.334136	0.437926	chr10-84257901-84259093
51.8178	0.301633	0.312313	0.965801	0.334144	0.437934	chr1-61276921-61277981
2.89054	0.348433	0.360781	0.965773	0.334158	0.437951	chr4-136264772-136265736
1.70611	0.312356	0.32343	0.965761	0.334164	0.437954	chr18-70672016-70672883
5.606	0.298627	0.309219	0.965747	0.334171	0.437959	chr1-45871278-45872808
70.1508	0.412483	0.427114	0.965744	0.334173	0.43796	chr10-132773984-132775657
3.05115	0.340284	0.352363	0.965721	0.334184	0.437968	chr3-138842193-138843291
2.59561	0.329973	0.341685	0.965721	0.334184	0.437968	chr8-115544082-115544845
2.70831	0.338491	0.350508	0.965716	0.334186	0.437969	chr11-50329485-50330499
18.5557	0.296283	0.306811	0.965686	0.334201	0.437983	chr7-117212695-117213640
18.1198	0.38376	0.397396	0.965687	0.334201	0.437983	chr13-110457407-110458447
4.75956	0.380001	0.393515	0.965657	0.334216	0.437997	chr20-48324872-48325928
18.6144	0.295812	0.30635	0.9656	0.334244	0.438029	chr14-65054319-65055365
30.8138	0.381736	0.395345	0.965577	0.334256	0.43804	chr11-94923427-94924771
2.61415	0.353513	0.366126	0.96555	0.334269	0.438054	chr1-30227631-30228477
3.32886	0.343474	0.355729	0.965551	0.334269	0.438054	chr3-161275634-161276780
4.67788	0.363365	0.376331	0.965546	0.334271	0.438055	chr12-19507523-19508438
7.52514	0.310437	0.321522	0.965522	0.334284	0.438065	chr4-64158495-64159432
53.9913	0.375326	0.388737	0.9655	0.334294	0.438073	chr12-111597071-111598990
70.4245	0.284308	0.294477	0.965468	0.334311	0.438087	chr16-79589396-79590460
4.13833	0.370901	0.38418	0.965437	0.334326	0.4381	chr3-129696658-129697582
1.67391	0.314575	0.325863	0.96536	0.334364	0.438143	chr6-155029737-155030735
3.44213	0.320491	0.331993	0.965354	0.334368	0.438146	chr19-8045962-8047077
70.1593	0.340804	0.35304	0.96534	0.334375	0.438153	chr2-231701346-231702513
3.62927	0.369396	0.38266	0.965337	0.334376	0.438153	chr12-113954902-113955852
1.7888	0.315378	0.326704	0.965334	0.334378	0.438154	chr17-70174830-70175701
20.7489	0.268835	0.278491	0.965327	0.334381	0.438155	chr1-116426055-116427036
6.44256	0.372703	0.3861	0.965301	0.334394	0.438169	chr5-122294882-122295853
8.47345	0.345771	0.358208	0.965279	0.334405	0.438181	chr5-154223016-154224409
6.73143	0.401361	0.415813	0.965244	0.334422	0.438199	chr9-135707234-135708260
2.86186	0.342119	0.354459	0.965188	0.33445	0.438229	chr5-160923570-160924719
2.62856	0.322774	0.334416	0.965187	0.334451	0.438229	chr7-38829833-38830836
3.2288	0.349555	0.362175	0.965156	0.334467	0.438243	chr3-107569615-107570577
5.11443	0.371401	0.384809	0.965156	0.334467	0.438243	chr12-103783855-103785049
3.47758	0.363982	0.377138	0.965117	0.334486	0.438256	chr10-1412605-1413641
9.19868	0.378116	0.391804	0.965066	0.334512	0.438283	chr3-8949170-8950275
3.58691	0.359104	0.372104	0.965063	0.334513	0.438283	chr3-160470166-160471088
1.70221	0.308817	0.319999	0.965055	0.334517	0.438286	chr15-40084916-40085672
1.7892	0.299801	0.310662	0.965039	0.334525	0.438295	chr10-123743602-123745267
2.37687	0.325657	0.337456	0.965036	0.334527	0.438295	chr3-165751227-165752238
2.22526	0.332795	0.344864	0.965004	0.334543	0.438311	chr9-68448232-68449114
8.99833	0.382557	0.396437	0.964987	0.334551	0.438319	chr19-4676689-4677758
20.0918	0.449419	0.465742	0.964952	0.334569	0.438337	chr10-11102248-11103381
43.6508	0.381422	0.395286	0.964928	0.334581	0.43835	chr10-358815-360504
5.96307	0.273777	0.283737	0.964899	0.334595	0.438363	chr2-229836605-229837535
2.15843	0.335263	0.34746	0.964896	0.334597	0.438363	chr4-141632377-141633244
14.2442	0.363811	0.377055	0.964875	0.334607	0.438375	chr4-1111903-1112853
66.1905	0.355065	0.367993	0.964871	0.33461	0.438376	chr2-129828514-129829465
2.26999	0.328516	0.340485	0.964849	0.334621	0.438388	chr4-149666648-149667501
21.1793	0.346445	0.359068	0.964847	0.334621	0.438388	chr16-51516544-51517597
3.04757	0.33052	0.342566	0.964836	0.334627	0.438392	chr13-54828116-54829106
2.17311	0.328061	0.340027	0.964808	0.334641	0.438405	chr13-20460317-20461158
2.06336	0.326992	0.338941	0.964746	0.334672	0.438432	chr5-855524-856266
2.77416	0.337696	0.350043	0.964726	0.334682	0.438438	chr6-93025112-93026025
26.9498	0.399255	0.413852	0.964728	0.334681	0.438438	chr6-169250429-169251694
4.26475	0.369394	0.3829	0.964726	0.334682	0.438438	chr12-89324252-89325199
3.36835	0.366757	0.380169	0.96472	0.334685	0.43844	chr2-216855213-216856119
1.65645	0.288861	0.299437	0.96468	0.334705	0.438463	chr2-73842084-73843185
55.0064	0.280628	0.290907	0.964668	0.334711	0.438469	chr3-149532479-149533522
29.0447	0.341845	0.354379	0.96463	0.33473	0.438492	chr5-127406156-127407376
2.02501	0.31591	0.327513	0.964572	0.334759	0.438525	chr9-19779640-19780509
1.55238	0.309169	0.320546	0.964506	0.334792	0.438563	chr13-87879911-87880869
1.65266	0.309057	0.320435	0.96449	0.3348	0.438572	chr22-20292758-20293619
32.5297	0.389999	0.404362	0.964478	0.334807	0.438577	chr9-117191402-117192438
10.146	0.369836	0.383469	0.964448	0.334821	0.438594	chr15-100198946-100200913
4.38101	0.344499	0.3572	0.964444	0.334823	0.438595	chr18-36408181-36409339
1.50623	0.275859	0.286049	0.964378	0.334857	0.438628	chr18-8820367-8821318
8.10011	0.380109	0.394159	0.964356	0.334868	0.438641	chr20-37355948-37357892
1.87645	0.31292	0.324494	0.964333	0.334879	0.438654	chr4-115022417-115023338
9.28143	0.392898	0.407438	0.964316	0.334888	0.43866	chr20-25323374-25325549
2.04924	0.311022	0.322536	0.964301	0.334895	0.438668	chr4-27984289-27985273
3.87198	0.376952	0.390929	0.964247	0.334922	0.438696	chr5-79665896-79666477
2.90565	0.355426	0.368605	0.964246	0.334923	0.438696	chr6-42336654-42337520
2.36462	0.341701	0.354384	0.964209	0.334941	0.438711	chr10-66414539-66415456
3.95843	0.340296	0.352942	0.964168	0.334962	0.438734	chr3-42161193-42162188
2.17525	0.329184	0.341417	0.964168	0.334962	0.438734	chr8-113328496-113329327
3.23437	0.324168	0.336239	0.964098	0.334997	0.438774	chr6-16721708-16722681
27.9496	0.405258	0.420359	0.964077	0.335007	0.438785	chr6-166478177-166479650
2.66957	0.332559	0.344952	0.964075	0.335008	0.438785	chr18-72754907-72756102
2.06623	0.323106	0.335178	0.963985	0.335054	0.438841	chr8-40172017-40173511
5.16593	0.339963	0.35267	0.963969	0.335062	0.43885	chr5-132779661-132780570
1.73796	0.266601	0.276578	0.963927	0.335082	0.438874	chr12-8172357-8173457
2.56132	0.288158	0.298945	0.963918	0.335087	0.438878	chr7-87457873-87458933
2.76478	0.312731	0.324442	0.963905	0.335094	0.438882	chr5-33228912-33229854
1.67038	0.313814	0.32558	0.963861	0.335116	0.438905	chr5-65007077-65007995
2.73415	0.333244	0.345743	0.963847	0.335122	0.438906	chr5-56416035-56416996
2.68719	0.34991	0.363032	0.963854	0.335119	0.438906	chr8-53486589-53487696
2.35824	0.332081	0.344537	0.963847	0.335123	0.438906	chr17-39716107-39717379
3.53018	0.319796	0.33179	0.963851	0.335121	0.438906	chr18-40897530-40898528
7.2279	0.34228	0.35512	0.963841	0.335125	0.438907	chr22-38724667-38725600
2.18214	0.328969	0.341313	0.963833	0.33513	0.438911	chr12-96004434-96005093
29.3918	0.379336	0.393572	0.96383	0.335131	0.438911	chr5-116621442-116623161
1.73441	0.273619	0.283898	0.963792	0.33515	0.438931	chr7-32055759-32056776
8.91171	0.375645	0.389764	0.963776	0.335158	0.43894	chr14-55708277-55709330
2.17303	0.328032	0.340375	0.963736	0.335178	0.438964	chr12-82805174-82805936
10.4752	0.397713	0.412691	0.963705	0.335194	0.438978	chr3-9162210-9164042
3.29205	0.339459	0.352243	0.963707	0.335193	0.438978	chr4-175375750-175376697
2.00807	0.284643	0.295366	0.963696	0.335198	0.438982	chr14-25036643-25037815
2.14962	0.334888	0.347533	0.963616	0.335238	0.439029	chrX-138095828-138096727
1.77105	0.312301	0.324095	0.96361	0.335242	0.43903	chr6-3390453-3391362
5.88882	0.300908	0.312271	0.963612	0.33524	0.43903	chr6-89072682-89073626
2.28519	0.338624	0.351416	0.963599	0.335247	0.439035	chr16-82539817-82540746
3.51765	0.345393	0.35845	0.963576	0.335259	0.439047	chr18-46302303-46303463
18.5378	0.270742	0.280986	0.963542	0.335275	0.439065	chr1-192805222-192806435
2.35674	0.33659	0.349332	0.963527	0.335283	0.439071	chr7-24163343-24164173
3.26662	0.378688	0.393039	0.963488	0.335303	0.439091	chr9-136016468-136017492
27.2526	0.34188	0.354838	0.963483	0.335305	0.439092	chr16-12257559-12259502
3.84686	0.350998	0.364306	0.963469	0.335312	0.439098	chr2-188692892-188693768
1.90373	0.323143	0.335399	0.963459	0.335317	0.4391	chr4-130763710-130764646
68.9298	0.274132	0.28454	0.96342	0.335337	0.439118	chr21-24045533-24046499
1.82089	0.324968	0.337355	0.963281	0.335407	0.439171	chr1-77505972-77506940
1.82089	0.324968	0.337355	0.963281	0.335407	0.439171	chr2-80501520-80502285
1.82089	0.324968	0.337355	0.963281	0.335407	0.439171	chr2-178472117-178472979
1.82089	0.324968	0.337355	0.963281	0.335407	0.439171	chr3-127053541-127054384
1.82089	0.324968	0.337355	0.963281	0.335407	0.439171	chr3-158863666-158864496
1.82089	0.324968	0.337355	0.963281	0.335407	0.439171	chr4-37637081-37637998
1.82089	0.324968	0.337355	0.963281	0.335407	0.439171	chr6-89250006-89250885
1.82089	0.324968	0.337355	0.963281	0.335407	0.439171	chr6-116442382-116443213
1.82089	0.324968	0.337355	0.963281	0.335407	0.439171	chr7-12594684-12595397
1.82089	0.324968	0.337355	0.963281	0.335407	0.439171	chr7-44480400-44481261
1.82089	0.324968	0.337355	0.963281	0.335407	0.439171	chr9-72666627-72667523
1.82089	0.324968	0.337355	0.963281	0.335407	0.439171	chr9-98033428-98034169
1.82089	0.324968	0.337355	0.963281	0.335407	0.439171	chr9-120217897-120218606
1.82089	0.324968	0.337355	0.963281	0.335407	0.439171	chr10-128272883-128273550
1.82089	0.324968	0.337355	0.963281	0.335407	0.439171	chr13-109862968-109863952
1.82089	0.324968	0.337355	0.963281	0.335407	0.439171	chr14-87576602-87577494
1.82089	0.324968	0.337355	0.963281	0.335407	0.439171	chr15-47990951-47991953
1.82089	0.324968	0.337355	0.963281	0.335407	0.439171	chrX-37747554-37748369
1.82089	0.324968	0.337355	0.963281	0.335407	0.439171	chrX-115025157-115026076
1.90358	0.323075	0.335393	0.963275	0.33541	0.439173	chr6-148921261-148922166
2.02048	0.316537	0.328608	0.963264	0.335415	0.439178	chr2-71279628-71280553
2.38619	0.338222	0.351165	0.963142	0.335476	0.439248	chr10-15441726-15442786
2.17065	0.328632	0.341217	0.963118	0.335488	0.439262	chr4-173892231-173893100
7.07943	0.375091	0.389455	0.963116	0.335489	0.439262	chr9-8648913-8650678
7.58113	0.385056	0.399813	0.963091	0.335502	0.439277	chr18-34529266-34530380
5.876	0.369591	0.383775	0.963042	0.335526	0.439302	chr14-26174430-26175351
5.46361	0.342142	0.355301	0.962963	0.335566	0.439345	chr5-124128940-124130176
1.9252	0.309214	0.321114	0.962942	0.335576	0.439353	chr9-74566669-74567893
9.35747	0.379458	0.394069	0.962924	0.335586	0.439362	chr6-83727396-83728534
1.46179	0.306506	0.318314	0.962904	0.335596	0.439372	chr6-39375485-39376416
6.32322	0.300409	0.311989	0.962883	0.335606	0.439384	chr1-228763046-228764155
1.85886	0.299887	0.311466	0.962823	0.335636	0.439418	chr20-11001535-11002606
1.79198	0.313683	0.325798	0.962816	0.33564	0.439421	chr6-124007664-124008555
4.45112	0.334364	0.347282	0.962802	0.335647	0.439428	chr9-77974830-77976010
2.61674	0.317631	0.329907	0.962788	0.335654	0.439434	chr5-54530840-54532362
2.16247	0.335423	0.348387	0.962788	0.335654	0.439434	chr18-61323492-61324239
17.5636	0.293684	0.305036	0.962785	0.335655	0.439434	chr10-84499547-84500530
2.66506	0.345954	0.359332	0.962771	0.335662	0.439436	chr8-48289024-48289899
13.0859	0.369856	0.384157	0.962773	0.335662	0.439436	chr17-81228266-81229693
1.73762	0.311645	0.323699	0.962762	0.335667	0.43944	chrX-81331943-81332844
18.274	0.452514	0.470021	0.962752	0.335672	0.439443	chr6-7169030-7170042
6.21498	0.38308	0.397916	0.962717	0.335689	0.439463	chr13-53027296-53028318
6.43414	0.385131	0.400051	0.962705	0.335696	0.439468	chr1-111882135-111883189
13.1371	0.347503	0.360972	0.962688	0.335704	0.439475	chr8-128048049-128049916
2.1308	0.297813	0.309359	0.962679	0.335709	0.439478	chr6-20662522-20663587
3.34818	0.336051	0.349087	0.962657	0.33572	0.439491	chr15-62639134-62640230
1.81568	0.324508	0.33712	0.962588	0.335754	0.439492	chr1-31920124-31920838
1.81568	0.324508	0.33712	0.962588	0.335754	0.439492	chr2-58481288-58482185
1.81568	0.324508	0.33712	0.962588	0.335754	0.439492	chr2-192049334-192050144
1.81568	0.324508	0.33712	0.962588	0.335754	0.439492	chr3-27471263-27471794
1.81568	0.324508	0.33712	0.962588	0.335754	0.439492	chr3-31899749-31900556
1.81568	0.324508	0.33712	0.962588	0.335754	0.439492	chr3-120445912-120446632
1.81568	0.324508	0.33712	0.962588	0.335754	0.439492	chr4-6319696-6320197
1.81568	0.324508	0.33712	0.962588	0.335754	0.439492	chr4-48582982-48583922
1.81568	0.324508	0.33712	0.962588	0.335754	0.439492	chr5-137794524-137795322
1.81568	0.324508	0.33712	0.962588	0.335754	0.439492	chr6-50794602-50795471
1.81568	0.324508	0.33712	0.962588	0.335754	0.439492	chr6-75528457-75529336
1.81568	0.324508	0.33712	0.962588	0.335754	0.439492	chr6-146345470-146346239
1.81568	0.324508	0.33712	0.962588	0.335754	0.439492	chr7-150851629-150852160
1.81568	0.324508	0.33712	0.962588	0.335754	0.439492	chr10-60363991-60364900
1.81568	0.324508	0.33712	0.962588	0.335754	0.439492	chr13-26821655-26822453
1.81568	0.324508	0.33712	0.962588	0.335754	0.439492	chr14-75954079-75954841
1.46156	0.302912	0.314677	0.962612	0.335742	0.439492	chr17-74220166-74221020
5.81566	0.367217	0.381467	0.962643	0.335726	0.439492	chr18-37247626-37248736
1.81568	0.324508	0.33712	0.962588	0.335754	0.439492	chr18-43566120-43566957
5.28827	0.374465	0.389029	0.962562	0.335767	0.439504	chr10-77472734-77473552
34.4622	0.312984	0.325166	0.962537	0.33578	0.439514	chr11-10543594-10545551
5.77796	0.379092	0.393847	0.962536	0.33578	0.439514	chr20-23665997-23667124
2.90229	0.327623	0.340395	0.962481	0.335808	0.439544	chr1-114113611-114114501
27.4669	0.37437	0.388977	0.962447	0.335825	0.439556	chr2-199464241-199465220
4.99154	0.35094	0.364635	0.962442	0.335828	0.439556	chr5-42693065-42694044
128.334	0.278604	0.289476	0.962441	0.335828	0.439556	chr18-31723725-31724782
6.193	0.33989	0.353162	0.962421	0.335838	0.439565	chr12-94795145-94796222
52.4283	0.380181	0.395032	0.962405	0.335846	0.439569	chr17-34591626-34592644
1.99712	0.320499	0.333063	0.962276	0.335911	0.439643	chr19-57854752-57855593
2.10763	0.313862	0.326176	0.962249	0.335925	0.439655	chr2-25492356-25493315
4.99563	0.362396	0.37664	0.962181	0.335958	0.439691	chr2-152357826-152358807
8.16962	0.376726	0.391543	0.962159	0.33597	0.439699	chr2-174781105-174782683
2.243	0.334155	0.34733	0.96207	0.336014	0.439747	chr1-43253039-43254402
2.50329	0.313738	0.326106	0.962073	0.336013	0.439747	chr5-84637231-84639085
19.5516	0.333297	0.346441	0.96206	0.336019	0.43975	chr18-78866713-78867740
2.23701	0.33549	0.348723	0.962054	0.336023	0.439753	chr12-47104583-47105431
1.61485	0.310865	0.323146	0.961994	0.336052	0.439783	chr8-78924413-78925345
2.15176	0.318193	0.330772	0.96197	0.336065	0.439792	chr4-70442146-70442756
2.74392	0.34338	0.356956	0.961967	0.336066	0.439792	chr11-76865417-76866127
1.82079	0.32452	0.337357	0.961947	0.336076	0.439797	chr4-52288156-52289080
1.82079	0.32452	0.337357	0.961947	0.336076	0.439797	chr4-126839799-126840648
1.82079	0.32452	0.337357	0.961947	0.336076	0.439797	chr6-398471-398897
1.82079	0.32452	0.337357	0.961947	0.336076	0.439797	chr6-80643339-80643993
1.82079	0.32452	0.337357	0.961947	0.336076	0.439797	chr6-121200705-121201395
2.05129	0.316757	0.329294	0.961926	0.336087	0.439809	chr1-246591312-246592385
3.64701	0.333906	0.347127	0.961912	0.336094	0.439816	chr1-61138913-61139909
9.17375	0.325573	0.338479	0.961871	0.336114	0.439839	chr3-159711405-159712601
8.16921	0.367558	0.382138	0.961847	0.336127	0.439851	chr2-117076338-117077476
1.48962	0.307527	0.319734	0.96182	0.33614	0.439866	chr10-127605197-127605931
2.69634	0.306321	0.318482	0.961817	0.336141	0.439867	chr19-16846503-16848110
2.63599	0.292186	0.303798	0.96178	0.33616	0.439887	chr4-11480480-11481453
21.0841	0.439379	0.456851	0.961755	0.336172	0.4399	chr7-103547132-103548231
2.57567	0.312858	0.325324	0.96168	0.33621	0.439946	chr4-136805547-136806574
23.1325	0.420263	0.437037	0.961618	0.336242	0.439982	chr12-23921222-23922265
49.1576	0.295545	0.307348	0.961596	0.336253	0.439993	chr1-113912600-113913634
2.04073	0.300507	0.312514	0.961581	0.33626	0.440001	chr8-58473772-58474800
2.00218	0.323028	0.335941	0.961561	0.33627	0.440011	chr14-64622372-64624053
1.91643	0.322975	0.335889	0.961553	0.336274	0.440012	chr7-66673038-66673797
1.79244	0.32273	0.335648	0.961512	0.336295	0.440035	chr12-42767723-42768646
1.8286	0.324711	0.337717	0.961489	0.336306	0.440045	chr5-56000817-56001488
1.8286	0.324711	0.337717	0.961489	0.336306	0.440045	chr12-96419616-96420473
3.12254	0.331673	0.344981	0.961422	0.33634	0.440083	chr13-29735322-29736341
15.8554	0.385566	0.401041	0.961413	0.336344	0.440085	chr11-2217172-2218423
1.97824	0.325359	0.338422	0.961398	0.336352	0.440091	chr6-146890773-146891645
2.51852	0.315412	0.3281	0.961329	0.336387	0.44013	chr4-93327076-93328234
3.68448	0.318967	0.331803	0.961315	0.336394	0.440136	chr3-179980685-179982218
8.29389	0.341883	0.355645	0.961305	0.336399	0.44014	chr13-96772906-96773956
1.77328	0.30643	0.318783	0.961251	0.336426	0.440168	chr13-62506915-62507569
18.4798	0.406619	0.423013	0.961244	0.336429	0.44017	chr9-115035538-115036583
2.79054	0.33634	0.34991	0.961219	0.336442	0.440178	chr8-134389817-134390868
3.31992	0.36251	0.377141	0.961205	0.336449	0.440184	chr13-41589600-41590603
2.8882	0.347061	0.361089	0.96115	0.336477	0.440214	chr3-119618059-119619168
6.49592	0.347584	0.361635	0.961148	0.336478	0.440214	chr8-55454524-55455558
2.98472	0.34269	0.356542	0.961148	0.336478	0.440214	chr10-127464523-127465266
25.8435	0.298548	0.310627	0.961116	0.336494	0.440232	chr12-67430432-67431425
4.09482	0.360443	0.375032	0.961099	0.336503	0.440238	chr7-118224355-118225676
2.7385	0.309909	0.32247	0.961049	0.336527	0.440263	chr1-152353865-152354786
1.83944	0.325031	0.338213	0.961026	0.336539	0.440266	chr1-65341328-65342177
1.83944	0.325031	0.338213	0.961026	0.336539	0.440266	chr2-119208825-119209619
1.83944	0.325031	0.338213	0.961026	0.336539	0.440266	chr3-105553751-105554672
1.83944	0.325031	0.338213	0.961026	0.336539	0.440266	chr3-126068811-126069659
1.83944	0.325031	0.338213	0.961026	0.336539	0.440266	chr3-143884336-143885256
2.9716	0.339997	0.353814	0.960949	0.336578	0.440314	chr6-152898928-152900043
6.87733	0.368415	0.383389	0.960943	0.336581	0.440316	chr9-2932959-2933889
12.4621	0.376316	0.39162	0.960922	0.336591	0.440324	chr14-21073992-21075767
4.17312	0.350265	0.364536	0.96085	0.336627	0.440368	chr21-13883621-13884564
3.89658	0.344422	0.358472	0.960807	0.336649	0.440393	chr15-64035263-64036180
1.82951	0.324504	0.337762	0.960748	0.336679	0.440418	chr1-37867751-37868221
1.82951	0.324504	0.337762	0.960748	0.336679	0.440418	chr6-108628692-108629367
1.82951	0.324504	0.337762	0.960748	0.336679	0.440418	chr14-21483505-21484027
3.61427	0.343328	0.357357	0.960742	0.336682	0.440418	chr17-38898609-38899569
13.502	0.303492	0.315893	0.960743	0.336681	0.440418	chr18-14169992-14171097
1.82951	0.324504	0.337762	0.960748	0.336679	0.440418	chrY-20740433-20741313
3.40044	0.347931	0.362153	0.96073	0.336688	0.440424	chr5-116557361-116558250
1.69987	0.308641	0.321259	0.960723	0.336692	0.440426	chr18-68697541-68698412
2.45593	0.337679	0.351488	0.960712	0.336697	0.440431	chr3-40133736-40134708
39.0254	0.367697	0.382737	0.960704	0.336701	0.440433	chr5-127432910-127434147
2.01665	0.286269	0.297997	0.960642	0.336732	0.440464	chr1-29920203-29921203
2.17238	0.313417	0.326271	0.9606	0.336753	0.440484	chr18-32674251-32675191
10.4531	0.347381	0.361637	0.96058	0.336764	0.44049	chr7-84043421-84044495
5.20691	0.340344	0.354314	0.960573	0.336767	0.440493	chr6-26209660-26210613
1.74684	0.311165	0.323944	0.960552	0.336778	0.440505	chr8-76836206-76837036
2.44971	0.337528	0.351391	0.96055	0.336779	0.440505	chr18-69950528-69951465
18.3293	0.337115	0.350962	0.960545	0.336781	0.440506	chr17-80786341-80787500
2.29198	0.305619	0.318174	0.96054	0.336783	0.440507	chr8-85655408-85656299
8.95185	0.352762	0.367259	0.960524	0.336792	0.440516	chr2-199860469-199861738
2.62459	0.298542	0.310818	0.960505	0.336801	0.440528	chr14-22040089-22041638
8.13677	0.358326	0.373065	0.960493	0.336807	0.440533	chr5-89417433-89418584
65.8435	0.336324	0.350162	0.960482	0.336813	0.440539	chr6-106739084-106740071
6.2468	0.375792	0.391263	0.960459	0.336824	0.44055	chr1-153397816-153398798
5.18474	0.363055	0.378002	0.960458	0.336825	0.44055	chr18-32373654-32374643
76.7058	0.383357	0.399154	0.960425	0.336841	0.440562	chr1-29323162-29324355
1.95382	0.324518	0.337905	0.960382	0.336863	0.440587	chr9-84862440-84863481
3.85123	0.340406	0.354451	0.960377	0.336865	0.440589	chr12-47067602-47069245
3.20452	0.335667	0.349518	0.960369	0.336869	0.440592	chr7-152383813-152384933
3.32536	0.330241	0.34387	0.960364	0.336872	0.440594	chr6-170108254-170109422
4.57609	0.297923	0.310231	0.960323	0.336893	0.440617	chr4-72290361-72291290
1.64941	0.30758	0.320294	0.960306	0.336901	0.440625	chr17-78647639-78648664
1.5007	0.307439	0.320158	0.960275	0.336917	0.440635	chr5-4709878-4710752
1.97121	0.327672	0.341237	0.960248	0.33693	0.440648	chr14-59845966-59846758
1.77769	0.284989	0.2968	0.960204	0.336953	0.440666	chr16-79512596-79513579
3.6326	0.330724	0.344433	0.9602	0.336955	0.440667	chr7-46776779-46778060
1.76134	0.313367	0.326369	0.960162	0.336974	0.440689	chr21-28883363-28884111
15.2321	0.311095	0.324005	0.960155	0.336977	0.440691	chr20-46544664-46546621
22.3105	0.42332	0.440889	0.96015	0.33698	0.440693	chr17-64773857-64774919
16.442	0.287198	0.299122	0.960137	0.336986	0.440697	chr8-4715544-4716636
1.64085	0.27867	0.290249	0.960106	0.337002	0.44071	chr1-161892733-161893953
2.34729	0.272546	0.283903	0.959995	0.337058	0.440774	chr2-58057712-58058899
8.32419	0.401475	0.418209	0.959988	0.337061	0.440775	chr15-90161069-90162541
6.31269	0.382548	0.398497	0.959978	0.337066	0.44078	chr10-70699686-70700681
1.74013	0.30353	0.316187	0.959969	0.337071	0.440784	chr5-80443064-80444092
9.24314	0.310374	0.323321	0.959957	0.337077	0.44079	chr18-42706134-42707225
1.67306	0.2903	0.302412	0.959949	0.337081	0.440792	chr6-6799614-6800420
2.5514	0.330785	0.344586	0.95995	0.33708	0.440792	chr10-60168311-60169218
1.61267	0.286527	0.298503	0.959882	0.337115	0.44083	chr3-133107208-133108188
25.9128	0.370369	0.385857	0.959861	0.337125	0.440841	chr3-188178921-188180515
1.8731	0.326512	0.34017	0.959849	0.337131	0.440844	chr2-23573470-23574315
1.8731	0.326512	0.34017	0.959849	0.337131	0.440844	chr8-48821421-48822300
1.8731	0.326512	0.34017	0.959849	0.337131	0.440844	chr10-18001820-18002582
2.36113	0.310278	0.323259	0.959842	0.337135	0.440847	chr4-148090726-148092445
6.31036	0.311536	0.324574	0.959831	0.33714	0.440852	chr5-53574821-53575810
2.03669	0.324263	0.337835	0.959828	0.337142	0.440852	chr4-79330508-79331480
51.7992	0.435765	0.454017	0.9598	0.337156	0.440866	chr11-121566210-121567246
2.10402	0.324235	0.337823	0.959777	0.337167	0.440877	chr6-16279090-16280437
3.39538	0.323216	0.336764	0.959769	0.337171	0.440879	chr19-35017229-35018150
7.42691	0.342376	0.356733	0.959756	0.337178	0.440886	chr8-58071187-58072270
1.69158	0.271983	0.283411	0.95968	0.337216	0.440931	chr6-72286697-72288197
1.86096	0.305614	0.318469	0.959635	0.337239	0.44095	chr4-27930884-27932059
6.22114	0.387013	0.403291	0.959637	0.337238	0.44095	chr7-132193627-132194779
9.70108	0.404652	0.421686	0.959604	0.337255	0.440968	chr12-3009818-3011189
4.44266	0.399165	0.415972	0.959596	0.337259	0.440972	chr14-22769143-22770137
2.03101	0.323927	0.337578	0.959561	0.337276	0.440988	chr12-62897447-62898283
2.28659	0.319181	0.332637	0.959547	0.337283	0.440993	chr5-95086869-95088543
2.88622	0.34524	0.359815	0.959494	0.33731	0.441025	chr5-33353415-33354356
1.45931	0.277044	0.288747	0.959469	0.337323	0.441031	chr1-235052274-235053164
2.98187	0.340448	0.354828	0.959473	0.337321	0.441031	chr2-42785659-42787472
1.45931	0.277044	0.288747	0.959469	0.337323	0.441031	chr8-123191023-123191872
1.45931	0.277044	0.288747	0.959469	0.337323	0.441031	chr11-125380821-125381457
1.45931	0.277044	0.288747	0.959469	0.337323	0.441031	chr18-23499575-23500119
1.45931	0.277044	0.288747	0.959469	0.337323	0.441031	chrX-18899624-18900470
2.28774	0.345578	0.360184	0.959447	0.337333	0.441042	chr12-106646134-106646900
2.73539	0.317121	0.330537	0.959412	0.337351	0.44106	chr13-76822336-76823465
3.33491	0.335626	0.349825	0.959409	0.337353	0.44106	chr3-108079602-108080497
2.36446	0.312675	0.325905	0.959406	0.337354	0.44106	chr1-195717363-195718311
5.15075	0.361556	0.376858	0.959396	0.337359	0.441065	chr4-55675149-55676168
13.5018	0.344473	0.359054	0.95939	0.337362	0.441068	chr19-41328503-41329537
2.61436	0.322324	0.33597	0.959382	0.337366	0.441071	chr1-221330067-221331069
2.57598	0.324684	0.338446	0.959337	0.337389	0.441095	chr2-54987266-54988160
3.81357	0.35588	0.370966	0.959335	0.33739	0.441095	chr7-82035939-82036742
1.4681	0.300615	0.313372	0.959291	0.337412	0.441117	chr3-187830855-187831843
2.73446	0.340806	0.355277	0.959268	0.337424	0.44113	chrX-148958665-148960414
2.5988	0.339845	0.354295	0.959216	0.33745	0.441161	chr17-17012629-17013510
3.57996	0.340237	0.354718	0.959177	0.337469	0.441181	chrX-44898276-44899509
4.66026	0.334731	0.348994	0.959131	0.337493	0.441205	chr1-107408493-107409631
8.30895	0.350235	0.365161	0.959124	0.337496	0.441207	chr1-79044852-79045961
2.68996	0.353879	0.368963	0.959119	0.337499	0.441209	chr7-45643703-45644708
11.1859	0.329599	0.343656	0.959098	0.33751	0.44122	chr5-155019264-155020313
2.46894	0.337845	0.352256	0.959091	0.337513	0.441222	chr5-142401130-142401874
2.23822	0.325009	0.338884	0.959057	0.33753	0.441236	chr4-76641240-76642923
30.4035	0.285788	0.297992	0.959048	0.337535	0.441236	chr3-133763772-133764980
17.6989	0.308874	0.322063	0.95905	0.337534	0.441236	chr3-134070478-134071630
5.68572	0.366773	0.382434	0.95905	0.337534	0.441236	chr12-93056727-93058049
3.27858	0.344964	0.359694	0.959047	0.337535	0.441236	chr12-104068766-104069554
2.96621	0.34003	0.354564	0.959009	0.337554	0.441257	chr9-32984171-32985256
2.0971	0.32844	0.342489	0.958979	0.337569	0.441266	chr5-42843578-42844421
2.64204	0.345628	0.360411	0.958983	0.337567	0.441266	chr20-59760769-59761774
50.4995	0.328225	0.342279	0.95894	0.337589	0.441287	chr15-45732352-45733378
3.02886	0.331553	0.345755	0.958925	0.337596	0.441295	chr11-75644895-75645472
2.72228	0.336353	0.35077	0.958897	0.337611	0.441312	chr13-67221393-67222397
17.2291	0.297569	0.310329	0.958882	0.337618	0.441317	chr3-47439621-47440761
7.17775	0.332544	0.346805	0.95888	0.337619	0.441317	chr8-80792135-80793291
18.165	0.322497	0.336327	0.958878	0.33762	0.441317	chr14-21419441-21420433
5.65159	0.346337	0.3612	0.958851	0.337634	0.441333	chr3-27468651-27469680
30.7085	0.443958	0.463021	0.95883	0.337644	0.441343	chr16-9092200-9092978
2.269	0.344645	0.359454	0.958801	0.337659	0.441358	chr2-165896187-165897094
3.71522	0.368667	0.384508	0.9588	0.337659	0.441358	chr7-75596566-75597324
6.66004	0.380219	0.396565	0.958781	0.337669	0.441367	chr6-44787833-44789108
2.06135	0.301755	0.314736	0.958757	0.337681	0.44138	chr6-4964620-4966258
1.89122	0.312623	0.326077	0.958738	0.337691	0.441388	chr7-97371797-97372805
1.91041	0.321874	0.33573	0.958731	0.337694	0.441391	chr21-14836153-14837000
16.4558	0.288407	0.300841	0.958669	0.337726	0.441429	chr16-33297-34506
2.25731	0.344143	0.358995	0.958629	0.337746	0.441431	chr1-242221543-242222384
2.25731	0.344143	0.358995	0.958629	0.337746	0.441431	chr4-70907478-70908279
2.25731	0.344143	0.358995	0.958629	0.337746	0.441431	chr4-156822515-156823390
25.0349	0.327135	0.341244	0.958653	0.337733	0.441431	chr6-109080936-109083002
2.25731	0.344143	0.358995	0.958629	0.337746	0.441431	chr7-77691587-77692326
2.25731	0.344143	0.358995	0.958629	0.337746	0.441431	chr8-73344761-73345684
2.25731	0.344143	0.358995	0.958629	0.337746	0.441431	chr10-104055501-104056390
7.035	0.359019	0.374512	0.958634	0.337743	0.441431	chr12-108838012-108838919
2.25731	0.344143	0.358995	0.958629	0.337746	0.441431	chr13-109859237-109860084
2.25731	0.344143	0.358995	0.958629	0.337746	0.441431	chr20-12035152-12036001
2.25731	0.344143	0.358995	0.958629	0.337746	0.441431	chrX-107600274-107600987
4.306	0.36979	0.385763	0.958594	0.337763	0.44145	chr7-118148465-118149472
1.92573	0.315362	0.328989	0.958581	0.33777	0.441457	chr8-130038525-130039410
3.32008	0.313468	0.327026	0.95854	0.33779	0.441477	chr10-86840273-86841203
6.445	0.372958	0.389099	0.958517	0.337802	0.441488	chr14-57265192-57266677
1.77183	0.300262	0.313261	0.958506	0.337808	0.441494	chr5-128093213-128094155
1.85122	0.313158	0.326734	0.95845	0.337836	0.441527	chr5-141834319-141835233
80.0243	0.276802	0.288808	0.958427	0.337847	0.441539	chr8-17162751-17163777
65.0145	0.316529	0.330261	0.958423	0.33785	0.44154	chr9-124223068-124224042
4.29743	0.384137	0.400816	0.958387	0.337868	0.44156	chr9-73578462-73579342
1.73466	0.31062	0.324111	0.958375	0.337874	0.441565	chr5-94876251-94877289
6.8999	0.290842	0.303476	0.958369	0.337877	0.441565	chr9-76863466-76864529
5.00527	0.331889	0.346304	0.958374	0.337874	0.441565	chr10-30458860-30459938
11.1253	0.364734	0.380581	0.958359	0.337882	0.441566	chr1-230209144-230210327
2.04605	0.309855	0.323334	0.958315	0.337904	0.441592	chr1-229893669-229894725
14.6358	0.357728	0.373301	0.958282	0.33792	0.441612	chr5-60341125-60342025
1.55302	0.308524	0.321956	0.958279	0.337922	0.441612	chr1-174351172-174352137
12.1929	0.41162	0.429551	0.958257	0.337933	0.441625	chr10-110274698-110275792
2.3819	0.282886	0.295212	0.958247	0.337938	0.44163	chr21-41361787-41362726
21.3443	0.321176	0.335174	0.958237	0.337943	0.441635	chr10-11729445-11731522
7.08773	0.282036	0.294337	0.958207	0.337958	0.441651	chr9-62868729-62869656
19.2429	0.416663	0.434844	0.95819	0.337967	0.44166	chr17-61251974-61252973
24.1538	0.286725	0.299238	0.958183	0.33797	0.441663	chr10-58326497-58327598
1.86544	0.317283	0.331131	0.958179	0.337972	0.441664	chr10-115690322-115691062
43.7081	0.355997	0.371549	0.958144	0.33799	0.44168	chr2-132488708-132489781
3.83702	0.345243	0.360325	0.958144	0.33799	0.44168	chr11-72525036-72526105
5.26984	0.354158	0.369634	0.958133	0.337996	0.441686	chr10-90915323-90916453
4.31112	0.368349	0.384488	0.958024	0.338051	0.441724	chr1-235076778-235078259
2.06638	0.335378	0.350074	0.958021	0.338052	0.441724	chr2-47372278-47373108
2.64596	0.299548	0.312662	0.958058	0.338033	0.441724	chr2-78290402-78291391
2.06638	0.335378	0.350074	0.958021	0.338052	0.441724	chr2-230946713-230947526
2.06638	0.335378	0.350074	0.958021	0.338052	0.441724	chr4-10292582-10293408
2.06638	0.335378	0.350074	0.958021	0.338052	0.441724	chr4-178996857-178997584
2.06638	0.335378	0.350074	0.958021	0.338052	0.441724	chr5-115256985-115257679
2.06638	0.335378	0.350074	0.958021	0.338052	0.441724	chr7-108630813-108631537
2.06638	0.335378	0.350074	0.958021	0.338052	0.441724	chr10-3017191-3018035
10.4037	0.411583	0.429601	0.958059	0.338033	0.441724	chr10-132522498-132523467
2.06638	0.335378	0.350074	0.958021	0.338052	0.441724	chr13-20559097-20559643
2.06638	0.335378	0.350074	0.958021	0.338052	0.441724	chr14-31667937-31668817
2.06638	0.335378	0.350074	0.958021	0.338052	0.441724	chr14-89482485-89483325
2.06638	0.335378	0.350074	0.958021	0.338052	0.441724	chr20-22577098-22577819
2.06638	0.335378	0.350074	0.958021	0.338052	0.441724	chr21-34337829-34338477
7.27742	0.332816	0.347401	0.958018	0.338054	0.441725	chr10-36066064-36067042
3.18287	0.303569	0.316878	0.958	0.338063	0.441735	chr12-121991871-121993198
2.09724	0.320082	0.334119	0.957988	0.338069	0.441741	chr14-28607341-28608225
1.67491	0.301201	0.314417	0.957969	0.338079	0.441752	chr9-14673838-14674879
8.90765	0.337725	0.352544	0.957964	0.338081	0.441753	chr8-39002285-39003315
1.51202	0.277025	0.289185	0.957953	0.338087	0.441759	chr3-152900459-152901389
13.7467	0.333335	0.347971	0.957939	0.338094	0.441767	chr21-21396136-21398116
2.39973	0.325131	0.339414	0.957919	0.338104	0.441778	chr2-200408329-200409349
5.42691	0.368847	0.385055	0.957907	0.33811	0.441779	chr7-44293296-44294817
2.09788	0.331319	0.345878	0.957907	0.33811	0.441779	chr12-14824678-14825588
5.03753	0.345788	0.360982	0.957909	0.338109	0.441779	chr13-75866193-75867206
1.85084	0.324476	0.338745	0.957879	0.338124	0.441794	chr6-160056819-160057699
19.8967	0.288738	0.301438	0.957868	0.338129	0.441799	chr11-121245920-121247126
5.47466	0.326075	0.340423	0.957853	0.338137	0.441805	chr5-31865965-31867509
11.9583	0.381859	0.3987	0.957758	0.338185	0.441861	chr9-98789739-98790916
5.35731	0.294426	0.307416	0.957744	0.338192	0.441869	chr2-198059306-198060518
13.7436	0.362706	0.378712	0.957734	0.338197	0.441872	chr3-157354550-157355797
16.1472	0.364327	0.380405	0.957735	0.338196	0.441872	chr9-72356037-72357366
27.3591	0.271641	0.283635	0.957716	0.338206	0.441881	chr5-26482412-26483329
2.09161	0.336291	0.351151	0.957681	0.338224	0.441892	chr14-28988892-28989809
2.35966	0.325823	0.340221	0.95768	0.338224	0.441892	chr18-32712531-32713543
1.79856	0.313201	0.327056	0.957638	0.338245	0.441912	chr4-13846560-13847510
14.1488	0.374446	0.391023	0.957606	0.338262	0.44193	chr9-117290710-117291884
2.11683	0.32323	0.337549	0.957579	0.338275	0.441944	chr2-125221997-125222937
5.89846	0.367908	0.384205	0.95758	0.338275	0.441944	chr11-133841644-133842647
2.37425	0.336164	0.351059	0.957572	0.338279	0.441947	chr3-69909914-69910872
58.5972	0.367311	0.383595	0.95755	0.33829	0.44196	chr9-34428275-34429298
1.73968	0.310721	0.324498	0.957545	0.338292	0.441962	chr4-28235642-28236704
1.94189	0.323219	0.337559	0.957518	0.338306	0.441977	chr7-151536712-151537614
20.7172	0.376896	0.39362	0.957513	0.338308	0.441979	chr11-11211047-11212338
1.63678	0.304768	0.318293	0.957507	0.338311	0.441981	chr4-10953714-10954441
2.54948	0.336785	0.351735	0.957498	0.338316	0.441985	chr8-108766426-108767367
5.34916	0.327148	0.341674	0.957485	0.338322	0.44199	chr2-24422721-24423596
2.43034	0.325838	0.340337	0.957397	0.338367	0.442038	chr13-18899575-18900375
67.5463	0.291367	0.30434	0.957373	0.338379	0.442052	chr12-6062599-6063737
5.01015	0.375706	0.39244	0.95736	0.338386	0.442059	chr4-158890502-158891437
2.64099	0.331643	0.346416	0.957355	0.338388	0.44206	chr11-36946674-36947620
9.67485	0.322325	0.336684	0.957352	0.33839	0.442061	chr11-105767549-105768540
9.75263	0.390778	0.4082	0.957321	0.338405	0.442079	chr15-77727670-77728700
2.97539	0.333487	0.348368	0.957284	0.338424	0.442095	chr5-9385201-9386050
12.7726	0.372054	0.388658	0.95728	0.338426	0.442096	chr4-1670002-1671014
2.25566	0.318331	0.332538	0.957277	0.338428	0.442096	chr15-74857751-74858754
2.67099	0.342354	0.357634	0.957274	0.338429	0.442096	chr10-76056241-76057145
2.85307	0.32007	0.334358	0.957268	0.338432	0.442098	chr5-22163889-22164912
2.68813	0.335331	0.35032	0.957216	0.338458	0.442122	chr18-27254997-27255985
5.2111	0.340359	0.355581	0.957192	0.33847	0.442135	chr12-22981446-22983385
1.8997	0.297122	0.310413	0.957182	0.338475	0.442136	chr14-88230014-88231003
2.2366	0.332405	0.347275	0.957182	0.338476	0.442136	chr18-53118723-53119726
30.1768	0.368659	0.385154	0.957173	0.33848	0.44214	chr6-40312281-40313299
22.7846	0.437968	0.457602	0.957093	0.33852	0.442182	chr5-16700792-16701818
1.66341	0.282283	0.29494	0.957086	0.338524	0.442185	chr18-21050916-21052769
42.093	0.366434	0.382886	0.957032	0.338551	0.442215	chr3-107207828-107208818
8.04876	0.331621	0.346517	0.957013	0.338561	0.442226	chr1-85588786-85589930
1.64152	0.300862	0.314386	0.956984	0.338575	0.44224	chr3-81445772-81446659
3.35866	0.342322	0.357727	0.956936	0.3386	0.442265	chr1-89921541-89922566
5.45739	0.315116	0.329303	0.956918	0.338608	0.442273	chr2-15727831-15728787
3.95696	0.348789	0.364519	0.956848	0.338644	0.442309	chr6-69776700-69777742
3.41318	0.310783	0.324805	0.956829	0.338654	0.442319	chr7-155741512-155742460
4.94187	0.274894	0.287313	0.956776	0.33868	0.442343	chr1-121516321-121517362
2.12613	0.323221	0.337823	0.956776	0.33868	0.442343	chr6-64801646-64802443
2.02352	0.291464	0.304633	0.956772	0.338682	0.442343	chr8-101129520-101130524
7.57704	0.401429	0.419566	0.956772	0.338683	0.442343	chr16-66372252-66373286
2.07689	0.335371	0.350529	0.956757	0.33869	0.44235	chr1-116808552-116809466
2.27152	0.344012	0.35956	0.956759	0.338689	0.44235	chr9-121808929-121809918
30.5656	0.294852	0.308207	0.956669	0.338735	0.442401	chr22-42512128-42513151
2.59731	0.316346	0.330682	0.956646	0.338746	0.442414	chr13-97119128-97120696
2.36094	0.335202	0.350402	0.95662	0.338759	0.44243	chr8-95788031-95788948
19.768	0.400694	0.418871	0.956605	0.338766	0.442437	chr16-80345822-80346780
2.25721	0.343407	0.358997	0.956572	0.338784	0.442453	chr8-97472229-97473069
2.25721	0.343407	0.358997	0.956572	0.338784	0.442453	chr12-94194941-94195845
2.25721	0.343407	0.358997	0.956572	0.338784	0.442453	chr13-81342763-81343597
20.4774	0.331277	0.346328	0.956542	0.338798	0.442467	chr4-147933037-147934900
1.55005	0.307851	0.321844	0.956523	0.338808	0.442474	chr7-89179850-89180665
1.64963	0.281241	0.29403	0.956505	0.338817	0.442484	chr14-29680939-29681937
1.60441	0.309959	0.324062	0.95648	0.33883	0.442493	chr17-42540739-42541593
2.05933	0.334509	0.349778	0.956346	0.338898	0.442528	chr1-48063439-48064053
2.24883	0.343012	0.358667	0.956353	0.338894	0.442528	chr1-213406707-213407534
2.24883	0.343012	0.358667	0.956353	0.338894	0.442528	chr1-234892654-234893385
2.05933	0.334509	0.349778	0.956346	0.338898	0.442528	chr2-172891933-172892736
2.05933	0.334509	0.349778	0.956346	0.338898	0.442528	chr2-235364657-235365221
2.24883	0.343012	0.358667	0.956353	0.338894	0.442528	chr3-36704410-36705267
8.29398	0.399339	0.417567	0.956348	0.338897	0.442528	chr3-124860443-124861357
2.05933	0.334509	0.349778	0.956346	0.338898	0.442528	chr4-165052606-165053378
2.24883	0.343012	0.358667	0.956353	0.338894	0.442528	chr6-109085706-109086344
2.05933	0.334509	0.349778	0.956346	0.338898	0.442528	chr7-131434412-131435019
2.05933	0.334509	0.349778	0.956346	0.338898	0.442528	chr8-47604181-47604794
16.5773	0.344707	0.360426	0.956386	0.338877	0.442528	chr8-78083356-78084411
2.05933	0.334509	0.349778	0.956346	0.338898	0.442528	chr8-116783482-116784299
2.24883	0.343012	0.358667	0.956353	0.338894	0.442528	chr9-6419728-6420561
2.05933	0.334509	0.349778	0.956346	0.338898	0.442528	chr9-110822162-110822959
2.24883	0.343012	0.358667	0.956353	0.338894	0.442528	chr10-110313042-110313989
2.05933	0.334509	0.349778	0.956346	0.338898	0.442528	chr13-29930297-29931129
2.05933	0.334509	0.349778	0.956346	0.338898	0.442528	chr13-51661923-51662750
2.05933	0.334509	0.349778	0.956346	0.338898	0.442528	chr16-19551893-19552727
2.05933	0.334509	0.349778	0.956346	0.338898	0.442528	chr18-58381839-58382631
2.05933	0.334509	0.349778	0.956346	0.338898	0.442528	chrX-115633171-115633715
2.05933	0.334509	0.349778	0.956346	0.338898	0.442528	chrX-138282481-138283322
9.11408	0.369606	0.386479	0.956341	0.3389	0.442529	chr3-128812783-128813893
7.83459	0.396369	0.414477	0.956311	0.338915	0.442539	chr2-229164459-229165446
2.01233	0.313912	0.328254	0.95631	0.338916	0.442539	chr4-62712688-62713654
1.51383	0.306669	0.320679	0.956311	0.338915	0.442539	chr8-91102472-91103471
2.4483	0.336368	0.351743	0.95629	0.338926	0.442549	chr3-143694682-143695549
1.78398	0.318356	0.332918	0.956261	0.33894	0.442563	chr8-33274580-33275538
3.16635	0.302409	0.316243	0.956255	0.338943	0.442565	chr16-84068824-84069959
2.08683	0.328147	0.343161	0.956249	0.338947	0.442566	chr21-17845446-17846350
2.06627	0.334757	0.350077	0.95624	0.338951	0.44257	chr1-159712363-159713040
92.3706	0.329267	0.344361	0.956168	0.338987	0.442612	chr17-68234981-68236039
9.13662	0.38569	0.40338	0.956144	0.339	0.442624	chr4-666659-668306
5.80922	0.347509	0.363455	0.956127	0.339008	0.442634	chr3-77410329-77411307
8.39326	0.377817	0.395155	0.956122	0.339011	0.442635	chr22-49798427-49800130
29.8875	0.415793	0.434882	0.956106	0.339018	0.442642	chr20-62019638-62020612
4.49895	0.338393	0.353936	0.956084	0.33903	0.442654	chr5-98003047-98004781
1.68305	0.307267	0.321389	0.956058	0.339043	0.442667	chr10-36352885-36353822
2.6214	0.331719	0.346976	0.956027	0.339059	0.442682	chr6-13916646-13917606
2.78766	0.337876	0.353424	0.956005	0.33907	0.442693	chr4-111336834-111337824
3.14919	0.35812	0.374615	0.955968	0.339088	0.442712	chr2-45879001-45879929
2.07814	0.335126	0.350586	0.955904	0.339121	0.44275	chr5-95723600-95723989
2.07814	0.335126	0.350586	0.955904	0.339121	0.44275	chr10-90882202-90883019
3.21673	0.348586	0.364686	0.955852	0.339147	0.44278	chr2-223204673-223205561
28.033	0.322747	0.337666	0.955819	0.339164	0.4428	chr11-65911300-65912386
4.70024	0.367677	0.384678	0.955805	0.339171	0.442808	chr22-42565703-42566704
1.53067	0.272658	0.285274	0.955777	0.339185	0.442821	chr5-32223873-32224411
11.7684	0.309921	0.324263	0.955772	0.339188	0.442822	chr4-115850600-115851655
36.4846	0.39768	0.416083	0.95577	0.339188	0.442822	chrX-126828447-126829424
6.14377	0.387071	0.404999	0.955734	0.339207	0.442842	chr1-164563663-164564621
1.97992	0.291326	0.304819	0.955732	0.339208	0.442842	chr3-48546097-48547018
3.79514	0.348764	0.36493	0.955702	0.339223	0.442856	chrX-110012381-110013590
2.22846	0.330373	0.345698	0.955669	0.339239	0.442874	chr4-2300897-2301717
1.55166	0.277552	0.290428	0.955666	0.339241	0.442875	chr7-41733541-41734502
2.15343	0.334829	0.350387	0.955598	0.339275	0.442908	chr1-197883942-197884985
3.05348	0.348929	0.365148	0.955583	0.339283	0.442916	chr8-47086766-47087470
2.27746	0.335077	0.350654	0.955578	0.339286	0.442918	chr8-104314353-104315853
25.5442	0.413591	0.432821	0.955572	0.339288	0.442919	chr11-1276021-1277328
8.14853	0.375042	0.392491	0.955543	0.339303	0.44293	chr4-38094126-38095159
1.63835	0.304447	0.318618	0.955523	0.339313	0.442941	chr14-35927549-35928491
5.98284	0.369937	0.387163	0.955505	0.339322	0.44295	chr12-21540541-21541480
3.87778	0.349656	0.365952	0.955469	0.339341	0.442969	chr8-26305985-26306891
2.01418	0.319023	0.333891	0.955468	0.339341	0.442969	chr9-18844975-18845977
14.4592	0.343798	0.359839	0.955423	0.339364	0.442991	chr10-35822022-35823170
6.74861	0.371411	0.388745	0.95541	0.33937	0.442998	chr14-98963953-98965709
3.40975	0.31456	0.329245	0.955396	0.339377	0.443002	chr10-1751898-1752897
2.07824	0.313037	0.327651	0.955398	0.339377	0.443002	chr14-57364621-57365668
1.88267	0.312103	0.326687	0.955356	0.339398	0.443023	chr11-50107096-50108002
10.8707	0.358361	0.375109	0.955352	0.3394	0.443024	chr10-51982709-51983733
3.80094	0.345131	0.361275	0.955314	0.339419	0.443043	chr4-110153708-110154813
2.35657	0.335538	0.351247	0.955277	0.339438	0.443065	chr2-233712644-233713552
3.56536	0.322172	0.337256	0.955274	0.339439	0.443065	chr11-32884606-32885962
3.52039	0.381255	0.399107	0.95527	0.339441	0.443066	chr2-85449837-85450720
6.11	0.360489	0.37737	0.955265	0.339444	0.443068	chr2-230674144-230675280
26.567	0.361811	0.378766	0.955235	0.339459	0.443082	chr11-74138233-74140055
37.6641	0.301014	0.315127	0.955215	0.339469	0.443094	chr10-11177674-11179098
2.08398	0.32745	0.342808	0.955199	0.339477	0.443099	chr4-95412999-95413847
36.634	0.38009	0.397919	0.955196	0.339479	0.443099	chr8-81337068-81338833
2.1264	0.322739	0.337916	0.955089	0.339533	0.443154	chr12-11942126-11942666
3.98849	0.349419	0.365858	0.955067	0.339544	0.443167	chr18-55455728-55456859
1.6452	0.304785	0.319144	0.955008	0.339574	0.443196	chr10-51588914-51589836
3.11033	0.331819	0.347459	0.954987	0.339584	0.443207	chr1-58390776-58391758
1.68269	0.306899	0.321381	0.954938	0.339609	0.443231	chr1-247577880-247578388
2.36304	0.335882	0.351734	0.954934	0.339611	0.443232	chr3-149396606-149397587
100.321	0.308149	0.322693	0.954928	0.339614	0.443234	chr1-39076214-39077272
5.90754	0.373885	0.391556	0.95487	0.339643	0.443262	chr2-26133655-26134650
2.20088	0.296747	0.310785	0.95483	0.339664	0.443285	chr20-49068217-49069363
5.21777	0.368181	0.385604	0.954816	0.339671	0.443287	chr7-151687441-151688339
4.49213	0.35339	0.370116	0.954808	0.339675	0.443287	chr8-36781270-36782417
1.82307	0.29859	0.312721	0.954813	0.339672	0.443287	chr14-32648135-32649040
35.5405	0.303265	0.317622	0.954799	0.339679	0.443291	chr14-81449672-81450803
2.17185	0.32625	0.341698	0.95479	0.339684	0.443295	chr3-128560659-128561150
4.14182	0.365708	0.38303	0.954777	0.339691	0.443302	chr4-147625528-147626527
42.2533	0.467076	0.489202	0.95477	0.339694	0.443305	chr6-39812566-39813636
4.55943	0.350195	0.366788	0.954761	0.339698	0.443307	chrX-4944015-4945251
5.91171	0.339389	0.355474	0.954748	0.339705	0.443312	chr13-23848178-23849513
3.65369	0.343879	0.360182	0.954739	0.33971	0.443317	chr4-143023844-143024876
1.82802	0.290041	0.303797	0.95472	0.33972	0.443326	chr5-51650949-51652037
2.21291	0.307976	0.322588	0.954705	0.339727	0.443333	chr2-95288993-95289960
3.15733	0.372598	0.390281	0.954693	0.339733	0.443339	chr6-80317804-80318669
32.1649	0.272505	0.285447	0.954662	0.339749	0.443352	chr6-134516905-134517902
2.46832	0.339623	0.355767	0.954622	0.339769	0.443375	chr13-95615647-95616611
1.81191	0.316295	0.331334	0.954612	0.339774	0.443378	chr17-21530311-21531270
3.86431	0.33059	0.346312	0.954601	0.339779	0.443383	chr17-59746604-59747672
3.40412	0.328888	0.344534	0.954586	0.339787	0.443391	chr12-116201933-116202936
3.11984	0.344952	0.361366	0.954578	0.339791	0.443395	chr2-126804205-126805247
2.11808	0.336608	0.352628	0.954572	0.339794	0.443397	chr17-73467493-73468344
8.3121	0.363421	0.380725	0.954551	0.339805	0.443406	chr10-6563402-6564526
1.94071	0.301937	0.316313	0.954549	0.339806	0.443406	chr16-52427287-52428252
1.7404	0.307567	0.322234	0.954485	0.339838	0.443444	chr4-84948165-84949074
9.31982	0.33535	0.351343	0.954481	0.33984	0.443445	chr2-15846447-15847666
16.2396	0.273646	0.286715	0.954419	0.339872	0.443484	chr4-44425334-44426362
11.7962	0.331123	0.346941	0.954406	0.339878	0.44349	chr11-67817343-67818395
1.9931	0.317724	0.332908	0.954389	0.339887	0.443497	chr12-91256027-91257105
15.6888	0.343405	0.359821	0.954377	0.339893	0.443503	chr5-126845399-126846339
2.97139	0.348169	0.364818	0.954364	0.339899	0.44351	chr2-9135574-9136636
3.68612	0.359961	0.37718	0.954348	0.339907	0.443517	chr12-67976349-67977279
2.6689	0.324133	0.339646	0.954328	0.339918	0.443529	chr7-72944779-72945859
90.4597	0.33575	0.351825	0.95431	0.339927	0.443537	chr1-155011765-155012691
8.60496	0.385429	0.403884	0.954308	0.339928	0.443537	chr2-174815755-174816723
8.72512	0.412194	0.431935	0.954296	0.339934	0.443541	chr7-151676454-151677393
4.02663	0.351018	0.367828	0.954297	0.339933	0.443541	chr13-112696032-112696731
59.7377	0.297208	0.311444	0.95429	0.339937	0.443543	chr15-80843766-80844865
24.4283	0.324436	0.339979	0.954281	0.339941	0.443545	chr7-128893384-128894438
4.1052	0.353579	0.370522	0.954274	0.339945	0.443548	chr2-122788377-122789405
3.47439	0.33616	0.352278	0.954247	0.339959	0.443565	chr11-63610309-63611414
2.96893	0.336739	0.35289	0.954232	0.339966	0.443571	chr12-40098352-40099380
3.5418	0.342188	0.358602	0.954228	0.339968	0.443572	chr12-42738888-42739658
3.6814	0.327212	0.342913	0.954214	0.339975	0.44358	chr2-223887958-223888902
5.13143	0.379482	0.397708	0.954174	0.339996	0.443602	chr2-105858892-105859916
1.86485	0.316311	0.331507	0.954162	0.340002	0.443605	chr5-33799702-33800599
2.50442	0.321253	0.336689	0.954156	0.340005	0.443607	chr16-50719619-50720776
9.10257	0.385554	0.404096	0.954115	0.340025	0.443632	chr3-75771478-75772898
26.8532	0.339447	0.355775	0.954106	0.34003	0.443635	chr2-232369128-232370367
2.84226	0.324813	0.340438	0.954103	0.340032	0.443635	chr4-44761111-44762015
2.97828	0.340086	0.356451	0.95409	0.340038	0.443642	chrX-18503578-18504560
5.25078	0.292103	0.30616	0.954085	0.340041	0.443644	chr4-164250906-164251815
1.79429	0.267381	0.280255	0.954064	0.340051	0.443652	chr17-34398651-34399573
25.7706	0.391744	0.410607	0.95406	0.340053	0.443653	chr5-174571479-174572434
53.1126	0.29063	0.304626	0.954055	0.340056	0.443655	chr4-2441415-2442318
4.83668	0.351698	0.368646	0.954027	0.34007	0.443666	chr11-92709197-92710116
1.70593	0.278812	0.292248	0.954025	0.340071	0.443666	chr12-105276092-105277015
59.7143	0.426535	0.447086	0.954033	0.340067	0.443666	chr22-38313208-38314388
1.76632	0.319098	0.334494	0.953972	0.340098	0.443672	chr1-67648511-67649381
1.76632	0.319098	0.334494	0.953972	0.340098	0.443672	chr2-34997234-34998132
1.76632	0.319098	0.334494	0.953972	0.340098	0.443672	chr3-47440849-47441574
1.76632	0.319098	0.334494	0.953972	0.340098	0.443672	chr3-135740766-135741592
1.76632	0.319098	0.334494	0.953972	0.340098	0.443672	chr7-581991-582644
1.76632	0.319098	0.334494	0.953972	0.340098	0.443672	chr10-51594986-51595470
1.76632	0.319098	0.334494	0.953972	0.340098	0.443672	chr11-63430323-63431156
1.76632	0.319098	0.334494	0.953972	0.340098	0.443672	chr13-75225784-75226665
1.76632	0.319098	0.334494	0.953972	0.340098	0.443672	chr18-22081929-22082802
1.76632	0.319098	0.334494	0.953972	0.340098	0.443672	chr20-29547753-29548632
1.76632	0.319098	0.334494	0.953972	0.340098	0.443672	chr21-31920914-31921592
1.76632	0.319098	0.334494	0.953972	0.340098	0.443672	chrX-50334780-50335671
4.32175	0.324523	0.340192	0.953942	0.340113	0.44369	chr1-242401209-242402244
1.87297	0.297977	0.31237	0.953923	0.340122	0.443701	chr6-42799744-42800823
2.10007	0.312733	0.32784	0.953921	0.340124	0.443701	chr10-71193320-71193787
2.23686	0.331449	0.347465	0.953906	0.340131	0.443709	chr20-18394993-18395967
2.14651	0.330263	0.346225	0.953897	0.340136	0.443712	chr8-29218686-29219556
68.7232	0.329081	0.345012	0.953826	0.340172	0.443755	chr12-16165168-16166132
1.54084	0.271143	0.284282	0.953782	0.340194	0.443779	chr15-90578948-90579912
45.8272	0.461417	0.483784	0.953766	0.340202	0.443785	chr1-178931852-178932845
1.51188	0.300788	0.31538	0.953731	0.34022	0.4438	chr3-115137710-115138593
1.49582	0.30033	0.314906	0.953713	0.340229	0.443807	chr8-134469723-134470668
1.49582	0.30033	0.314906	0.953713	0.340229	0.443807	chr17-51467589-51468483
7.77762	0.378314	0.396677	0.953708	0.340232	0.443807	chr18-58096809-58098380
76.5949	0.285051	0.298891	0.953695	0.340238	0.443811	chr1-116498706-116499651
20.325	0.32066	0.336231	0.953689	0.340241	0.443812	chr5-9455766-9457011
1.51476	0.305752	0.320602	0.953681	0.340245	0.443812	chr9-76748647-76749541
1.69053	0.306413	0.321294	0.953684	0.340244	0.443812	chr20-9907941-9908487
8.58837	0.335658	0.351968	0.953662	0.340255	0.443823	chr12-32808708-32810420
2.21805	0.320916	0.336516	0.953645	0.340264	0.443831	chr7-44396787-44397729
3.89837	0.365207	0.382966	0.953628	0.340272	0.44384	chr7-21900694-21901542
1.76154	0.318758	0.334273	0.953585	0.340294	0.443842	chr1-54001599-54002365
1.76154	0.318758	0.334273	0.953585	0.340294	0.443842	chr1-175027435-175027825
1.76154	0.318758	0.334273	0.953585	0.340294	0.443842	chr1-179222791-179223362
1.76154	0.318758	0.334273	0.953585	0.340294	0.443842	chr5-61579670-61580247
1.76532	0.310403	0.325507	0.9536	0.340286	0.443842	chr5-120260215-120261092
1.76154	0.318758	0.334273	0.953585	0.340294	0.443842	chr6-15283370-15283863
1.76154	0.318758	0.334273	0.953585	0.340294	0.443842	chr6-167818350-167819186
1.76154	0.318758	0.334273	0.953585	0.340294	0.443842	chr7-36413825-36414712
1.76154	0.318758	0.334273	0.953585	0.340294	0.443842	chr7-37190407-37191270
1.76154	0.318758	0.334273	0.953585	0.340294	0.443842	chr7-47899134-47900087
1.76154	0.318758	0.334273	0.953585	0.340294	0.443842	chr8-116706275-116707183
2.12521	0.322593	0.338285	0.953614	0.340279	0.443842	chr9-12475675-12476617
1.76154	0.318758	0.334273	0.953585	0.340294	0.443842	chr13-66690655-66691595
1.76154	0.318758	0.334273	0.953585	0.340294	0.443842	chr16-58757563-58758217
1.76154	0.318758	0.334273	0.953585	0.340294	0.443842	chr20-18275368-18276201
2.38917	0.308377	0.323391	0.953573	0.3403	0.443847	chr3-181358397-181359429
2.96114	0.360719	0.378301	0.953522	0.340325	0.443875	chr1-8001221-8002141
3.83586	0.360807	0.378407	0.953489	0.340342	0.443892	chr8-115639117-115639905
39.47	0.346579	0.363494	0.953467	0.340354	0.443901	chr4-179485456-179487617
1.80061	0.285469	0.299404	0.953457	0.340359	0.443906	chr1-223805668-223807247
2.48698	0.329184	0.345264	0.953425	0.340375	0.443922	chr3-191778126-191778970
2.9425	0.338469	0.355026	0.953363	0.340406	0.443954	chr6-12228542-12229272
2.16432	0.334489	0.350864	0.95333	0.340423	0.443971	chr1-114664453-114665373
2.59635	0.307941	0.323019	0.953323	0.340427	0.443972	chr7-3907600-3908629
1.49884	0.277314	0.290892	0.953322	0.340427	0.443972	chr9-33136771-33137567
4.33014	0.330683	0.346882	0.9533	0.340438	0.443984	chr5-103031401-103033079
17.0079	0.31018	0.325375	0.953299	0.340439	0.443984	chr7-157005156-157006082
3.33266	0.345245	0.362182	0.953235	0.340471	0.444022	chr2-165970222-165971023
4.21921	0.303228	0.318106	0.95323	0.340474	0.444023	chr11-48307510-48308448
4.5713	0.353687	0.371046	0.953218	0.34048	0.444025	chr1-201276896-201277820
2.93102	0.351387	0.368654	0.953162	0.340508	0.444052	chr12-21553948-21554796
4.44391	0.329042	0.345214	0.953154	0.340512	0.444055	chr5-127358098-127359461
5.94206	0.296372	0.310941	0.953147	0.340516	0.444057	chr2-207854808-207855847
3.18653	0.350904	0.368156	0.953139	0.34052	0.444057	chr11-18929228-18930382
5.37307	0.375914	0.394401	0.953127	0.340526	0.444061	chr8-93952295-93953832
2.54886	0.353321	0.370702	0.953114	0.340532	0.444065	chr8-63066078-63066988
1.63333	0.304075	0.31905	0.953066	0.340557	0.44409	chr1-83409542-83410383
24.8798	0.25671	0.269351	0.953067	0.340556	0.44409	chr18-63994460-63995526
3.42291	0.354619	0.372085	0.95306	0.34056	0.444093	chrX-43277474-43278286
4.95968	0.356566	0.37413	0.953054	0.340563	0.444093	chr2-33479064-33480002
4.75146	0.364555	0.382511	0.953056	0.340562	0.444093	chr6-62491830-62492924
28.8133	0.407724	0.427835	0.952993	0.340593	0.44413	chr14-61552633-61553562
21.3478	0.29333	0.307799	0.95299	0.340595	0.44413	chr6-95848544-95849494
20.0753	0.372452	0.39083	0.952979	0.340601	0.444136	chr10-5601137-5602369
9.80249	0.330933	0.347269	0.952956	0.340612	0.444145	chr18-63252563-63254437
23.2349	0.337666	0.354339	0.952948	0.340616	0.444149	chr5-80180566-80181672
5.55458	0.368203	0.386385	0.952942	0.340619	0.44415	chr3-12589396-12590773
6.38146	0.353902	0.37138	0.952937	0.340622	0.44415	chr8-140150683-140151656
1.93958	0.314813	0.330361	0.952936	0.340623	0.44415	chr14-87063518-87064543
2.6824	0.314108	0.329619	0.95294	0.34062	0.44415	chr20-22407397-22408413
5.47177	0.355262	0.372816	0.952917	0.340632	0.444161	chr19-17989227-17990282
25.7611	0.382347	0.401241	0.952912	0.340635	0.444162	chr19-2145093-2146384
2.29235	0.319445	0.335234	0.952903	0.340639	0.444165	chr12-101004058-101005551
1.60549	0.275083	0.288683	0.952888	0.340647	0.444173	chr11-35368344-35369243
1.64161	0.305065	0.320151	0.952878	0.340652	0.444176	chr1-178864983-178865785
2.38159	0.299866	0.314696	0.952875	0.340654	0.444176	chrX-134745671-134746735
4.03406	0.342872	0.359836	0.952856	0.340663	0.444185	chr1-217401944-217402823
2.98389	0.340551	0.357411	0.952827	0.340677	0.444202	chr9-20077628-20078919
4.07522	0.304083	0.31914	0.95282	0.340681	0.444205	chr8-58323492-58324571
2.05501	0.30915	0.324463	0.952805	0.340689	0.444212	chr13-22718283-22719268
12.4514	0.318681	0.334474	0.952782	0.340701	0.444223	chr15-100221558-100222996
1.77288	0.318992	0.334801	0.95278	0.340702	0.444223	chr18-50159457-50160431
2.28857	0.299792	0.314655	0.952765	0.340709	0.44423	chr5-84590900-84592281
1.76624	0.318693	0.334497	0.952754	0.340715	0.44423	chr7-14471806-14472611
1.76624	0.318693	0.334497	0.952754	0.340715	0.44423	chr8-34018348-34019415
1.76624	0.318693	0.334497	0.952754	0.340715	0.44423	chr10-117235782-117236480
1.76624	0.318693	0.334497	0.952754	0.340715	0.44423	chr13-21693350-21694174
1.76624	0.318693	0.334497	0.952754	0.340715	0.44423	chrX-8695390-8696212
60.063	0.482507	0.506437	0.952749	0.340717	0.444232	chr5-139810652-139811604
2.89957	0.35124	0.368677	0.952704	0.34074	0.444259	chr3-171366506-171368180
1.96658	0.301402	0.31637	0.952687	0.340749	0.444269	chr9-11704182-11705179
15.616	0.361118	0.379071	0.95264	0.340773	0.444294	chr1-232965314-232966242
2.12817	0.300758	0.31573	0.95258	0.340803	0.444325	chr14-24996417-24997586
1.92665	0.314933	0.330636	0.952508	0.34084	0.444363	chr9-42279569-42280345
2.58331	0.309885	0.325358	0.952442	0.340873	0.444389	chr5-56426461-56428026
4.77618	0.362692	0.380807	0.952428	0.34088	0.444396	chr1-31586351-31587365
3.1312	0.34212	0.359227	0.952378	0.340905	0.444424	chr19-48762232-48763236
82.535	0.313317	0.328996	0.952345	0.340922	0.444439	chr9-69195440-69196422
18.991	0.35545	0.373241	0.952333	0.340928	0.444445	chr8-100437745-100438917
1.75671	0.308979	0.324447	0.952326	0.340931	0.444448	chr18-73824496-73825371
2.08124	0.327972	0.344393	0.952318	0.340936	0.444451	chr7-115922864-115923837
14.3026	0.277753	0.291666	0.952301	0.340945	0.444461	chr4-171718144-171719170
3.51208	0.355677	0.373494	0.952295	0.340947	0.444463	chr8-61028625-61029941
4.93298	0.376851	0.395733	0.952286	0.340952	0.444467	chr11-108463879-108464839
1.92505	0.314136	0.329892	0.952239	0.340976	0.44449	chr9-15838385-15839191
19.7489	0.297974	0.312919	0.952241	0.340975	0.44449	chr15-38002589-38003760
3.28246	0.342661	0.359849	0.952233	0.340979	0.444492	chr6-20138667-20139656
18.3419	0.341026	0.358152	0.952183	0.341004	0.444514	chr8-127827032-127828165
2.09529	0.328209	0.344701	0.952157	0.341017	0.444528	chr8-55662308-55663246
2.25897	0.319408	0.335466	0.952131	0.34103	0.444543	chrX-37613661-37614760
3.08518	0.337168	0.35415	0.952049	0.341072	0.444589	chr8-105915480-105916537
21.6511	0.313751	0.329571	0.951996	0.341099	0.444619	chr8-23540734-23541865
1.91139	0.29907	0.314154	0.951986	0.341104	0.444623	chr12-8171229-8172222
1.76963	0.303554	0.318871	0.951967	0.341114	0.444634	chr4-182455080-182456041
4.25466	0.35673	0.374744	0.951929	0.341133	0.444656	chr14-95903460-95905267
4.54565	0.349938	0.36761	0.951926	0.341135	0.444656	chr1-48241973-48243030
1.81008	0.28645	0.300926	0.951895	0.34115	0.444671	chr2-48045233-48046250
3.27301	0.326083	0.342566	0.951885	0.341155	0.444675	chr3-107950968-107952418
2.61196	0.33709	0.354129	0.951886	0.341155	0.444675	chr4-113264270-113265254
3.27414	0.319473	0.33563	0.951859	0.341168	0.444684	chr1-114143843-114145005
2.36024	0.334017	0.350923	0.951825	0.341186	0.444701	chr15-48913213-48914065
5.77269	0.345097	0.362575	0.951793	0.341202	0.444718	chr2-168583306-168584350
1.73557	0.316643	0.332698	0.951743	0.341227	0.444742	chr1-241150828-241151701
1.73557	0.316643	0.332698	0.951743	0.341227	0.444742	chr10-63156612-63157520
1.73557	0.316643	0.332698	0.951743	0.341227	0.444742	chr17-17678462-17679363
1.73557	0.316643	0.332698	0.951743	0.341227	0.444742	chr20-9315634-9316404
4.84334	0.331754	0.348576	0.95174	0.341229	0.444742	chr8-25212837-25213836
31.1458	0.398181	0.418373	0.951738	0.34123	0.444742	chr14-92442779-92444085
7.23084	0.387182	0.406825	0.951716	0.341241	0.444751	chr1-13642122-13643827
7.61116	0.288124	0.302746	0.951702	0.341248	0.444759	chr2-191868996-191870051
70.5682	0.344135	0.361603	0.951693	0.341252	0.444762	chr20-50019518-50020537
3.84815	0.289098	0.303774	0.951687	0.341256	0.444764	chr4-159278050-159279053
1.57266	0.301775	0.317098	0.951677	0.341261	0.444767	chr5-19028394-19029278
67.3352	0.437912	0.460149	0.951674	0.341262	0.444767	chr5-132267769-132268787
2.04561	0.308506	0.324207	0.95157	0.341315	0.444825	chr3-104192983-104193656
7.85306	0.361806	0.380219	0.951572	0.341314	0.444825	chr5-43235763-43237335
2.79631	0.346128	0.363745	0.951567	0.341317	0.444825	chr5-116943734-116944612
15.6379	0.285534	0.300072	0.951554	0.341323	0.44483	chr4-81638545-81640131
8.40615	0.376519	0.395697	0.951533	0.341334	0.444842	chr14-100177688-100179402
14.9857	0.3526	0.370572	0.951503	0.341349	0.444857	chr4-157242513-157243522
11.4924	0.386129	0.405819	0.951481	0.34136	0.444858	chr1-43840829-43842103
5.86399	0.38535	0.405001	0.951479	0.341361	0.444858	chr3-71651391-71652324
1.90749	0.319663	0.335964	0.951481	0.34136	0.444858	chr9-107430296-107430825
12.8589	0.357897	0.376147	0.951482	0.34136	0.444858	chr10-110829112-110830113
16.308	0.339561	0.356872	0.951491	0.341355	0.444858	chr21-45163419-45165322
1.61113	0.281639	0.296018	0.951424	0.341389	0.44489	chr13-28611421-28612371
3.66625	0.315291	0.331399	0.951393	0.341405	0.444905	chr3-179925771-179926799
16.2585	0.414552	0.435735	0.951385	0.341409	0.444908	chr2-128212035-128213025
80.8205	0.294343	0.309384	0.951383	0.34141	0.444908	chr11-64996481-64997491
3.80566	0.365748	0.384464	0.95132	0.341442	0.444939	chr3-177674117-177675020
3.6392	0.367928	0.386755	0.95132	0.341442	0.444939	chr9-93492311-93493221
1.77426	0.318558	0.334873	0.951282	0.341461	0.444963	chr21-46245109-46245551
88.8751	0.306681	0.322399	0.951247	0.341479	0.44498	chr12-20696141-20697054
1.90589	0.318982	0.335333	0.95124	0.341483	0.444982	chr14-90294096-90295051
3.24025	0.346877	0.364662	0.951228	0.341488	0.444988	chr8-80610029-80611006
14.1854	0.335093	0.352277	0.95122	0.341493	0.444992	chr19-10322716-10323820
2.14774	0.331138	0.348127	0.9512	0.341503	0.445003	chr11-85806584-85807486
1.8279	0.289498	0.304356	0.951183	0.341511	0.445012	chr6-105745782-105746737
3.91555	0.363418	0.382085	0.951145	0.341531	0.445034	chr11-73648574-73649410
1.80074	0.312252	0.328297	0.951128	0.341539	0.44504	chr18-31590508-31591391
22.0972	0.383279	0.402977	0.95112	0.341543	0.445043	chr2-201953266-201954406
1.78339	0.318902	0.335291	0.951118	0.341544	0.445043	chr3-88879676-88880567
1.59919	0.274234	0.288331	0.951107	0.34155	0.445048	chrX-101767724-101768715
4.36727	0.3427	0.360325	0.951084	0.341562	0.44506	chr5-66834191-66835172
3.22217	0.34527	0.363051	0.951023	0.341593	0.445097	chr11-46493561-46494553
5.56217	0.34504	0.362817	0.951	0.341604	0.445108	chr2-128753869-128754786
5.22781	0.35996	0.378506	0.951003	0.341603	0.445108	chrX-45664605-45665544
2.44643	0.334073	0.351288	0.950995	0.341607	0.44511	chr2-19984863-19985755
21.9122	0.404027	0.424849	0.95099	0.34161	0.445112	chr11-47142909-47143916
1.64906	0.303366	0.31902	0.950929	0.34164	0.44515	chr13-83769470-83770339
1.6208	0.279165	0.293581	0.950894	0.341658	0.44517	chr11-15670513-15671727
12.4951	0.28986	0.30483	0.95089	0.34166	0.445171	chr6-142387850-142388904
1.49305	0.299336	0.3148	0.950874	0.341668	0.44518	chr7-157980485-157981430
6.18737	0.367346	0.38633	0.950861	0.341675	0.445183	chr2-65359351-65360465
4.11709	0.306953	0.322815	0.950863	0.341674	0.445183	chr9-109652790-109653755
2.01383	0.319205	0.335717	0.950817	0.341697	0.445209	chr3-146196312-146197341
83.7441	0.293136	0.308323	0.950742	0.341736	0.445253	chr8-122680568-122681512
1.88604	0.311079	0.327204	0.950718	0.341748	0.445265	chr4-69508310-69509380
1.59403	0.296341	0.311705	0.950712	0.341751	0.445268	chr15-47877571-47878924
1.92754	0.31354	0.329809	0.95067	0.341772	0.44529	chr1-247706354-247707268
1.71137	0.315246	0.331606	0.950663	0.341775	0.445293	chr12-42012108-42013223
2.18639	0.311201	0.327359	0.950642	0.341786	0.445303	chr5-165147370-165148338
5.9366	0.376651	0.396211	0.950634	0.34179	0.445305	chr2-71495528-71496954
2.68968	0.334525	0.351903	0.950617	0.341799	0.445313	chr1-14634283-14635740
2.99667	0.316766	0.333221	0.950617	0.341799	0.445313	chr19-30344373-30345330
1.81874	0.320641	0.337321	0.950553	0.341831	0.445341	chr2-45984336-45985242
1.81874	0.320641	0.337321	0.950553	0.341831	0.445341	chr6-91071710-91072498
1.81874	0.320641	0.337321	0.950553	0.341831	0.445341	chr7-45510064-45510852
1.81874	0.320641	0.337321	0.950553	0.341831	0.445341	chr7-45568601-45569281
8.41416	0.332545	0.349841	0.950562	0.341827	0.445341	chr12-81416143-81417347
1.81874	0.320641	0.337321	0.950553	0.341831	0.445341	chr18-67154653-67155522
1.84902	0.316336	0.332818	0.950478	0.341869	0.44538	chr1-71502143-71503043
5.98483	0.37868	0.398438	0.950412	0.341903	0.445417	chr1-58922967-58923884
2.32662	0.339498	0.357219	0.950393	0.341912	0.445424	chr17-30373549-30374484
6.35394	0.276053	0.290482	0.950326	0.341947	0.445461	chr5-96256541-96257535
2.59484	0.315634	0.332144	0.950292	0.341964	0.445481	chr7-153950731-153951721
14.7572	0.406345	0.427644	0.950194	0.342014	0.445535	chr2-42753934-42755033
2.3087	0.328958	0.346221	0.950139	0.342042	0.445568	chr14-47237443-47238393
8.30638	0.313627	0.330109	0.95007	0.342077	0.44561	chr15-57044913-57046096
70.0705	0.349391	0.367764	0.950041	0.342091	0.445627	chr11-72521653-72522728
2.23528	0.331679	0.349126	0.950025	0.342099	0.445636	chr4-73974678-73975704
38.6461	0.441361	0.464587	0.950007	0.342109	0.445645	chr11-114079385-114080676
3.23047	0.343097	0.361161	0.949985	0.34212	0.445658	chr5-38786443-38787420
9.99515	0.387499	0.407903	0.949978	0.342124	0.445659	chr10-125132942-125135057
10.511	0.387194	0.407586	0.94997	0.342128	0.445662	chr10-47038946-47040748
1.89559	0.289388	0.304646	0.949915	0.342155	0.445693	chrX-41799465-41800462
9.69002	0.317145	0.333872	0.949901	0.342162	0.445699	chr19-42201424-42202405
6.78175	0.353214	0.371851	0.949881	0.342173	0.445709	chr1-25648758-25649777
2.96473	0.344963	0.363168	0.949874	0.342176	0.445712	chr9-98702020-98702800
36.9669	0.320079	0.336977	0.949856	0.342186	0.445718	chr17-57946400-57947497
3.07745	0.348723	0.367138	0.949844	0.342192	0.445723	chr4-61775610-61776239
3.1663	0.34184	0.359897	0.949826	0.342201	0.445729	chr10-46096872-46098329
30.5462	0.416599	0.438614	0.949809	0.34221	0.445739	chr1-212141263-212142279
10.3796	0.409532	0.431176	0.949802	0.342213	0.44574	chr1-225828719-225829620
1.56506	0.301088	0.317001	0.949802	0.342213	0.44574	chr6-75657214-75658190
3.7283	0.35888	0.377875	0.94973	0.342249	0.44578	chr4-101242444-101243414
8.65677	0.30651	0.322742	0.949705	0.342262	0.445793	chr7-135205281-135206328
17.7688	0.402367	0.423677	0.949704	0.342263	0.445793	chr12-79973681-79974830
1.49184	0.298898	0.314754	0.949625	0.342303	0.445829	chr3-103370190-103371295
1.49184	0.298898	0.314754	0.949625	0.342303	0.445829	chr9-98741945-98743460
15.8104	0.316404	0.333187	0.949628	0.342301	0.445829	chr10-64537676-64538669
1.49184	0.298898	0.314754	0.949625	0.342303	0.445829	chr13-72495199-72496322
1.49184	0.298898	0.314754	0.949625	0.342303	0.445829	chr14-57690406-57691323
45.4878	0.43183	0.454748	0.949601	0.342315	0.445843	chr19-2624286-2626020
3.92775	0.379635	0.399786	0.949596	0.342318	0.445844	chr19-48453858-48454781
27.9444	0.445934	0.469614	0.949575	0.342328	0.445857	chr20-45826124-45827731
2.82699	0.341212	0.359338	0.949558	0.342337	0.445866	chr14-58793436-58794939
2.37977	0.307902	0.324261	0.949551	0.34234	0.445869	chr5-138507821-138509564
12.0592	0.347069	0.365525	0.949507	0.342363	0.445894	chr6-156927609-156928683
32.179	0.351953	0.370684	0.949469	0.342382	0.445912	chr4-89765643-89766597
2.14275	0.277921	0.292713	0.949467	0.342383	0.445912	chr14-20493242-20494282
1.83093	0.307098	0.323442	0.949469	0.342382	0.445912	chr20-10603451-10604096
2.71418	0.311754	0.328352	0.94945	0.342392	0.445922	chr7-17914862-17916375
1.5303	0.278205	0.293028	0.949413	0.342411	0.445939	chr18-70720057-70721176
31.6303	0.273274	0.287843	0.949384	0.342426	0.445957	chr5-11507212-11508340
4.84827	0.354994	0.373924	0.949375	0.34243	0.445961	chr2-107248627-107249593
6.01955	0.337169	0.355155	0.949356	0.34244	0.445968	chr5-116438013-116439039
5.52101	0.351175	0.369927	0.949311	0.342462	0.445996	chr19-1198328-1199397
3.71953	0.344292	0.362678	0.949307	0.342465	0.445997	chr6-71907954-71908851
1.98779	0.317306	0.334252	0.949304	0.342466	0.445997	chr7-21455991-21456959
83.9859	0.436515	0.459859	0.949236	0.342501	0.446035	chr9-133113923-133115001
2.6407	0.3496	0.3683	0.949225	0.342506	0.446041	chr16-53794020-53794876
4.39686	0.357259	0.376379	0.949198	0.34252	0.446057	chr13-111217442-111218313
2.0112	0.3122	0.328911	0.949192	0.342523	0.446059	chr1-79623700-79624646
2.66642	0.356143	0.375214	0.949174	0.342532	0.446069	chr8-60390713-60391510
2.59451	0.32805	0.345623	0.949156	0.342541	0.44608	chr10-119267158-119268120
1.74275	0.308899	0.325448	0.949149	0.342545	0.446083	chr18-64003404-64003953
5.57852	0.376832	0.397034	0.949119	0.34256	0.446096	chr7-40833417-40834536
1.62805	0.27413	0.288832	0.949099	0.34257	0.446107	chr7-3915247-3916720
1.95695	0.289622	0.305188	0.948994	0.342623	0.44616	chr1-164510241-164511569
2.35144	0.311927	0.328695	0.948985	0.342628	0.446162	chrX-106985593-106986483
12.5536	0.366796	0.386519	0.948971	0.342635	0.446167	chr9-133040651-133041651
13.2494	0.33341	0.351344	0.948956	0.342643	0.446171	chr12-49939196-49940350
1.92725	0.313197	0.330051	0.948936	0.342653	0.446183	chr6-99995946-99996894
10.6524	0.342666	0.36111	0.948924	0.342659	0.446189	chr15-45447885-45449018
3.1351	0.329325	0.347059	0.948902	0.34267	0.446202	chr1-160795800-160796699
4.55958	0.346626	0.365294	0.948896	0.342674	0.446203	chr1-238900135-238901065
5.40359	0.370756	0.390723	0.948898	0.342673	0.446203	chr5-2556228-2557257
2.16731	0.325303	0.342853	0.948813	0.342716	0.44625	chr1-198773288-198774065
1.80454	0.319045	0.336262	0.948799	0.342723	0.446256	chr16-11697138-11697983
9.75104	0.363378	0.382997	0.948775	0.342735	0.44627	chr4-98555631-98556571
32.0826	0.272018	0.286716	0.948737	0.342755	0.446291	chr5-157994555-157995570
2.49193	0.331438	0.349349	0.948729	0.342759	0.446292	chr1-235257658-235258524
1.97305	0.309718	0.326459	0.948718	0.342764	0.446296	chr3-29098376-29099581
2.59163	0.339647	0.35801	0.948707	0.34277	0.446301	chr9-18611903-18612782
51.5616	0.309271	0.325994	0.9487	0.342773	0.446302	chr1-231187468-231188589
2.13051	0.322694	0.340147	0.94869	0.342778	0.446307	chr12-79711649-79712370
5.19235	0.333773	0.351833	0.948669	0.342789	0.446319	chr6-68756223-68757280
4.55917	0.363182	0.382837	0.94866	0.342794	0.446322	chr6-142860184-142861129
7.30116	0.36031	0.379809	0.948662	0.342792	0.446322	chrY-56727689-56728646
3.74023	0.324559	0.342126	0.948654	0.342796	0.446324	chr11-79162474-79163363
9.25472	0.334334	0.352434	0.948641	0.342803	0.446331	chr5-108378245-108379214
2.71683	0.343647	0.362257	0.948629	0.342809	0.446336	chr19-51425832-51426973
6.42268	0.332218	0.350214	0.948615	0.342816	0.446343	chr5-107563517-107564639
2.45239	0.325528	0.343163	0.948611	0.342818	0.446344	chr5-43062274-43063191
2.04661	0.32077	0.338165	0.948559	0.342845	0.446373	chr3-36573310-36574201
17.8526	0.305913	0.32252	0.948509	0.342871	0.446404	chr14-30547174-30548215
1.54299	0.27023	0.284902	0.9485	0.342875	0.446407	chr2-198254278-198255328
9.57524	0.291534	0.307374	0.948465	0.342893	0.446425	chr14-95109980-95111661
55.9248	0.314458	0.331555	0.948434	0.342909	0.446442	chr15-51038361-51039524
1.91656	0.318926	0.336273	0.948414	0.342919	0.446451	chr9-138025798-138026546
6.31934	0.361046	0.380686	0.94841	0.342921	0.446451	chr14-98382148-98383266
2.61354	0.32758	0.345405	0.948394	0.342929	0.446459	chr2-23961729-23963187
2.37355	0.319684	0.337094	0.948353	0.34295	0.446483	chr13-107116708-107118002
6.78584	0.35813	0.377637	0.948345	0.342954	0.446485	chr22-42551677-42552557
3.95722	0.342954	0.361644	0.94832	0.342967	0.446498	chr17-2790228-2791151
1.57882	0.274	0.288939	0.948298	0.342978	0.44651	chr16-87117685-87118641
4.15094	0.365209	0.385124	0.948291	0.342981	0.446512	chr16-66039801-66040777
95.5325	0.320223	0.337686	0.948286	0.342984	0.446513	chr12-85835926-85837590
7.16106	0.333299	0.351478	0.94828	0.342987	0.446516	chr3-107492952-107493936
3.96364	0.355277	0.37466	0.948266	0.342994	0.446523	chr10-59492160-59493515
5.91173	0.360139	0.379792	0.948253	0.343	0.44653	chr8-125435829-125437302
3.14178	0.321928	0.3395	0.948241	0.343007	0.446535	chr18-30172236-30173187
2.96477	0.345125	0.363962	0.948243	0.343006	0.446535	chr19-11847089-11847831
2.14288	0.322209	0.339804	0.94822	0.343017	0.446546	chr3-157685110-157686004
9.48532	0.341072	0.359705	0.948199	0.343028	0.446558	chr14-21780342-21781321
4.63368	0.344962	0.363814	0.948182	0.343037	0.446565	chr2-134782267-134783263
3.30391	0.351826	0.371053	0.948182	0.343037	0.446565	chr5-115416805-115417857
3.07489	0.311089	0.32809	0.948182	0.343037	0.446565	chr7-38260509-38261383
1.64729	0.302729	0.319274	0.948177	0.343039	0.446565	chr9-33364077-33365058
8.02058	0.339714	0.358281	0.948178	0.343039	0.446565	chr19-18391621-18393303
2.34748	0.324161	0.3419	0.948116	0.34307	0.446599	chr4-85320049-85320910
1.85049	0.316073	0.333399	0.948032	0.343113	0.446644	chr20-14452742-14453700
1.92698	0.311878	0.328994	0.947975	0.343142	0.446676	chr3-127114145-127115160
10.6024	0.426081	0.449481	0.947941	0.343159	0.446685	chr1-226599979-226600968
2.25446	0.255469	0.269498	0.947945	0.343157	0.446685	chr3-106861640-106862643
3.49423	0.348336	0.367466	0.947942	0.343159	0.446685	chr4-173450295-173451248
1.8553	0.309923	0.326951	0.947919	0.343171	0.446698	chr3-169470698-169471623
2.41446	0.330582	0.348754	0.947893	0.343184	0.446714	chr4-102935451-102936417
4.23762	0.33621	0.354701	0.947868	0.343197	0.446724	chr1-212646478-212647588
1.92529	0.313237	0.330465	0.947867	0.343197	0.446724	chrX-130015809-130016683
2.05766	0.305922	0.322754	0.947849	0.343206	0.446733	chrX-31337211-31338214
2.9188	0.3153	0.332649	0.947843	0.343209	0.446735	chr3-168517060-168518104
1.79389	0.318245	0.335787	0.947758	0.343253	0.446784	chr8-132868080-132868972
1.79389	0.318245	0.335787	0.947758	0.343253	0.446784	chr16-4045569-4046461
1.79389	0.318245	0.335787	0.947758	0.343253	0.446784	chr21-41903418-41904297
2.08415	0.316993	0.334471	0.947744	0.34326	0.446792	chr4-92076238-92077181
19.0749	0.267746	0.282511	0.947735	0.343265	0.446794	chr6-68642844-68644019
2.41145	0.332974	0.351336	0.947737	0.343264	0.446794	chr13-113826882-113827791
12.0691	0.280201	0.295655	0.947729	0.343267	0.446795	chr5-19209136-19210232
2.89729	0.338037	0.356682	0.947728	0.343268	0.446795	chr7-23677017-23678022
6.46528	0.351009	0.370383	0.947693	0.343286	0.44681	chr7-42854072-42855166
1.93517	0.312906	0.33018	0.947685	0.34329	0.446813	chr1-216206222-216206732
7.09869	0.346044	0.365187	0.947579	0.343344	0.446876	chr8-90990825-90992241
20.0724	0.389212	0.410755	0.947553	0.343357	0.446892	chr16-11205594-11206760
2.59432	0.308248	0.325314	0.947538	0.343365	0.446894	chr20-14375185-14376144
2.11574	0.321095	0.338881	0.947516	0.343376	0.446907	chr8-58404838-58405793
56.0173	0.29214	0.308324	0.947509	0.343379	0.446908	chr10-104300344-104301363
1.97688	0.312559	0.329879	0.947494	0.343387	0.446915	chr7-48113902-48115133
11.1427	0.382545	0.403786	0.947397	0.343437	0.446976	chr3-156106454-156107883
1.9284	0.31273	0.330113	0.947342	0.343464	0.447005	chr14-37746021-37746910
16.9356	0.378911	0.399979	0.947329	0.343471	0.447008	chr10-101229606-101230604
1.56883	0.300407	0.317109	0.94733	0.34347	0.447008	chr10-113851589-113852430
2.20283	0.318762	0.336486	0.947325	0.343473	0.44701	chr10-6581571-6582433
2.11808	0.305753	0.322759	0.947311	0.343481	0.447014	chr15-63965011-63966000
4.05259	0.369754	0.390349	0.947238	0.343517	0.447058	chr18-23866643-23867662
8.61728	0.383441	0.404807	0.947218	0.343527	0.447064	chr7-104813318-104814456
8.05239	0.364097	0.384385	0.947219	0.343527	0.447064	chr13-113765868-113766846
2.35816	0.325501	0.343651	0.947183	0.343545	0.447082	chr9-38364243-38365166
5.26929	0.341419	0.360462	0.947169	0.343552	0.447088	chr13-55409984-55411150
3.47309	0.348644	0.368102	0.947139	0.343568	0.447106	chr9-76215175-76216207
3.17573	0.331164	0.349661	0.9471	0.343588	0.447125	chr18-39274345-39275344
1.95969	0.324205	0.342331	0.947051	0.343613	0.447154	chr9-27606822-27607586
1.51469	0.269261	0.284319	0.947038	0.343619	0.447161	chr11-35344915-35345754
2.93664	0.3492	0.368731	0.947033	0.343622	0.447162	chr1-15330999-15331824
12.7983	0.401198	0.423643	0.947019	0.343629	0.44717	chr11-83021027-83021967
5.18529	0.325196	0.343393	0.947007	0.343635	0.447176	chr9-6948848-6949747
31.615	0.27153	0.286731	0.946988	0.343645	0.447187	chr14-24816903-24819669
2.5193	0.309907	0.327268	0.946952	0.343663	0.447207	chr6-46758351-46758952
2.58884	0.339696	0.358737	0.946923	0.343678	0.447225	chr6-56811744-56812270
124.854	0.322929	0.341031	0.946918	0.34368	0.447226	chr4-47064676-47065805
2.05955	0.305888	0.323054	0.946862	0.343709	0.447258	chr11-84177885-84178908
2.4366	0.327054	0.345408	0.946864	0.343708	0.447258	chr15-52222329-52222995
2.62982	0.333798	0.352564	0.946775	0.343753	0.447309	chr1-167548972-167549744
3.02271	0.312807	0.330404	0.946743	0.34377	0.447329	chr15-99499897-99501026
2.66148	0.335536	0.354416	0.946731	0.343776	0.447333	chr9-88114539-88115447
16.9038	0.268021	0.28311	0.946704	0.34379	0.447346	chr5-97533800-97534801
3.62261	0.29012	0.306452	0.946705	0.343789	0.447346	chr6-149254037-149255461
12.6132	0.326128	0.344506	0.946653	0.343816	0.447377	chr5-92267753-92268894
1.64492	0.303018	0.320096	0.946647	0.343819	0.447378	chr2-190223489-190224587
2.01149	0.288028	0.304265	0.946635	0.343825	0.447384	chr2-181058301-181059180
34.7518	0.288748	0.305033	0.946614	0.343835	0.447394	chr17-19337774-19338807
21.9219	0.336364	0.355366	0.946528	0.343879	0.447444	chr19-4543498-4544640
1.87919	0.309796	0.3273	0.946519	0.343884	0.447447	chr20-29757751-29758808
45.4189	0.464985	0.491265	0.946506	0.343891	0.447454	chr1-235073198-235074158
3.45997	0.344449	0.363918	0.946502	0.343893	0.447454	chr13-92012647-92013610
2.08957	0.310698	0.328269	0.946474	0.343907	0.447466	chr12-41477852-41478745
3.84738	0.342632	0.362012	0.946466	0.343911	0.44747	chr1-47842774-47843752
1.55826	0.278746	0.294517	0.946452	0.343918	0.447477	chr7-151440585-151442118
3.86863	0.341842	0.361189	0.946435	0.343927	0.447485	chr6-53436375-53437235
38.3722	0.412343	0.435682	0.946431	0.343929	0.447485	chr11-109998594-109999529
2.64598	0.32865	0.347264	0.946399	0.343945	0.447498	chr11-101672717-101673719
5.69442	0.331259	0.350046	0.94633	0.34398	0.44754	chr16-68005453-68006401
1.97952	0.316944	0.33492	0.946328	0.343981	0.44754	chr21-29290969-29291896
3.49095	0.34159	0.36097	0.946312	0.343989	0.447546	chr8-123237368-123238293
13.5544	0.277767	0.293527	0.946311	0.34399	0.447546	chr18-11518691-11519724
2.40183	0.324082	0.342477	0.94629	0.344001	0.447557	chr12-97757558-97758481
1.69117	0.304881	0.322188	0.946283	0.344004	0.44756	chr10-44505242-44506075
2.44528	0.333351	0.35228	0.946266	0.344013	0.447567	chr7-63099320-63100269
1.71176	0.313802	0.331649	0.946186	0.344054	0.447581	chr1-223475506-223476330
1.71176	0.313802	0.331649	0.946186	0.344054	0.447581	chr2-6156111-6156999
2.64069	0.32952	0.348255	0.946205	0.344044	0.447581	chr3-55957295-55958167
1.71176	0.313802	0.331649	0.946186	0.344054	0.447581	chr4-15865490-15866396
1.71176	0.313802	0.331649	0.946186	0.344054	0.447581	chr5-8066371-8067057
1.62918	0.277087	0.29283	0.946239	0.344027	0.447581	chr5-37781116-37782379
1.71176	0.313802	0.331649	0.946186	0.344054	0.447581	chr5-158562560-158563427
1.71176	0.313802	0.331649	0.946186	0.344054	0.447581	chr6-155205125-155206008
28.1213	0.339852	0.359172	0.94621	0.344042	0.447581	chr7-63900174-63901253
1.71176	0.313802	0.331649	0.946186	0.344054	0.447581	chr8-90166970-90167836
1.71176	0.313802	0.331649	0.946186	0.344054	0.447581	chr8-133052770-133053587
1.49097	0.270089	0.28545	0.946187	0.344053	0.447581	chr8-134043306-134044203
1.71176	0.313802	0.331649	0.946186	0.344054	0.447581	chr9-76096503-76096939
1.71176	0.313802	0.331649	0.946186	0.344054	0.447581	chr11-101533646-101534528
1.71176	0.313802	0.331649	0.946186	0.344054	0.447581	chr11-103331369-103332165
6.62221	0.36996	0.390995	0.946201	0.344046	0.447581	chr13-28778063-28779152
2.82717	0.328033	0.346672	0.946234	0.344029	0.447581	chr14-95632156-95633534
1.71176	0.313802	0.331649	0.946186	0.344054	0.447581	chr15-58359505-58360117
1.71176	0.313802	0.331649	0.946186	0.344054	0.447581	chr18-77103969-77104542
1.82051	0.303428	0.3207	0.946142	0.344076	0.447606	chr21-39296910-39297980
2.19066	0.291782	0.308398	0.946124	0.344085	0.447614	chr4-101044755-101045920
3.76628	0.352955	0.373054	0.946125	0.344085	0.447614	chr11-44379518-44380553
7.05066	0.378806	0.400387	0.9461	0.344098	0.447623	chr10-103122873-103123853
1.70739	0.313569	0.331451	0.94605	0.344123	0.447628	chr2-170220171-170221042
1.70739	0.313569	0.331451	0.94605	0.344123	0.447628	chr3-47687467-47688295
1.70739	0.313569	0.331451	0.94605	0.344123	0.447628	chr3-133734952-133735731
1.70739	0.313569	0.331451	0.94605	0.344123	0.447628	chr4-101782576-101783324
1.70739	0.313569	0.331451	0.94605	0.344123	0.447628	chr5-96646997-96647463
1.70739	0.313569	0.331451	0.94605	0.344123	0.447628	chr6-4645986-4646726
1.70739	0.313569	0.331451	0.94605	0.344123	0.447628	chr7-10114220-10115005
1.70739	0.313569	0.331451	0.94605	0.344123	0.447628	chr10-59380954-59381810
1.70739	0.313569	0.331451	0.94605	0.344123	0.447628	chr11-30395803-30396700
1.70739	0.313569	0.331451	0.94605	0.344123	0.447628	chr12-30921714-30922530
1.70739	0.313569	0.331451	0.94605	0.344123	0.447628	chr13-24029678-24030492
1.70739	0.313569	0.331451	0.94605	0.344123	0.447628	chr15-64172520-64173063
1.63481	0.272693	0.288238	0.946067	0.344115	0.447628	chr17-30808474-30809516
1.70739	0.313569	0.331451	0.94605	0.344123	0.447628	chr19-49989068-49990163
1.70739	0.313569	0.331451	0.94605	0.344123	0.447628	chrX-150376854-150377504
13.1022	0.291468	0.308102	0.946009	0.344144	0.447653	chr3-64463653-64464634
2.4519	0.334707	0.353813	0.945997	0.34415	0.447657	chr1-63372892-63373599
2.48404	0.328538	0.347294	0.945995	0.344151	0.447657	chr4-145247721-145248688
11.6284	0.397578	0.420275	0.945995	0.344151	0.447657	chr9-136654811-136656398
2.2435	0.33025	0.349114	0.945964	0.344167	0.447674	chr3-10912411-10913005
5.55122	0.346349	0.366148	0.945926	0.344186	0.447692	chr10-11298995-11299826
2.25253	0.324836	0.343405	0.945927	0.344186	0.447692	chr14-25921005-25921955
6.54308	0.270708	0.286191	0.945899	0.3442	0.447708	chr13-50765845-50766977
25.3107	0.37027	0.391458	0.945874	0.344213	0.447722	chr18-55079464-55080595
1.57629	0.300101	0.317277	0.945865	0.344217	0.447726	chr4-132953841-132954653
1.97711	0.316846	0.334992	0.945832	0.344234	0.447737	chr8-116884785-116885710
3.63332	0.330425	0.349348	0.945835	0.344233	0.447737	chr8-134381091-134382662
2.58955	0.296776	0.313776	0.94582	0.34424	0.447741	chr9-10231625-10233576
2.19237	0.325714	0.344374	0.945815	0.344243	0.447743	chr13-36805993-36807149
12.6911	0.411115	0.43468	0.945787	0.344257	0.447758	chr4-54280906-54282028
2.93798	0.330963	0.349938	0.945775	0.344263	0.447764	chr12-70680314-70681391
1.85863	0.315679	0.333787	0.945751	0.344276	0.447777	chr22-32382673-32383511
15.4057	0.324719	0.343346	0.945747	0.344278	0.447778	chr2-239561151-239562209
32.7189	0.276487	0.29235	0.945739	0.344282	0.447781	chr1-230507565-230508664
2.23962	0.315378	0.333473	0.945737	0.344283	0.447781	chrX-27807548-27808425
171.367	0.29108	0.307797	0.945687	0.344308	0.4478	chr10-88990433-88991487
1.92513	0.314636	0.332723	0.945638	0.344333	0.447825	chr1-29417891-29418978
28.1257	0.399775	0.422757	0.945638	0.344333	0.447825	chr2-108586355-108588741
7.49056	0.375256	0.39683	0.945632	0.344336	0.447827	chr9-72440104-72441060
2.41505	0.323721	0.342354	0.945572	0.344367	0.447857	chr7-112443433-112443998
2.16698	0.329965	0.348964	0.945556	0.344375	0.447864	chr11-70146947-70147902
2.71088	0.333885	0.353123	0.945521	0.344393	0.447884	chr1-240889725-240890666
2.64376	0.331495	0.350603	0.9455	0.344403	0.447892	chr11-62306090-62307208
10.6981	0.3688	0.390064	0.945488	0.34441	0.447898	chr12-31872802-31873953
2.12523	0.32891	0.347876	0.945479	0.344415	0.447903	chr3-107512125-107513023
4.33022	0.338928	0.358481	0.945457	0.344426	0.447916	chr12-94678075-94679161
10.7785	0.314091	0.332217	0.945439	0.344435	0.447925	chr3-36732836-36734298
1.59771	0.272535	0.288265	0.945433	0.344438	0.447928	chr5-54741536-54743174
6.76685	0.334547	0.353857	0.94543	0.344439	0.447928	chr3-3132620-3133906
9.1582	0.390142	0.412674	0.9454	0.344455	0.447942	chr14-54797475-54798886
2.3607	0.332364	0.35156	0.945398	0.344456	0.447942	chrX-92378777-92379666
2.17058	0.323862	0.342572	0.945384	0.344463	0.447945	chr3-24798195-24799081
1.93835	0.304001	0.321562	0.945388	0.344461	0.447945	chr12-77342243-77343143
2.37136	0.319337	0.337795	0.945356	0.344477	0.447962	chrX-132213807-132214748
6.58473	0.342501	0.362301	0.94535	0.34448	0.447962	chr8-678716-679699
2.19383	0.323212	0.341895	0.945352	0.344479	0.447962	chr8-25293734-25294683
1.60308	0.29921	0.316524	0.945301	0.344505	0.447988	chr1-72083418-72084397
4.53753	0.379241	0.401185	0.9453	0.344506	0.447988	chr7-70789858-70790895
4.37607	0.304741	0.322378	0.945292	0.34451	0.447991	chr16-79306843-79307902
2.66809	0.344781	0.364755	0.94524	0.344537	0.448019	chr9-105645838-105646803
13.8254	0.270453	0.286126	0.945226	0.344544	0.448027	chr4-27916386-27918186
12.1676	0.337813	0.357404	0.945186	0.344564	0.448046	chr1-30756345-30758286
26.06	0.401769	0.425096	0.945126	0.344594	0.448084	chr11-76603985-76605443
1.71168	0.313439	0.331652	0.945086	0.344615	0.4481	chr2-180632218-180633120
1.71168	0.313439	0.331652	0.945086	0.344615	0.4481	chr5-162611189-162612035
1.71168	0.313439	0.331652	0.945086	0.344615	0.4481	chr8-111612829-111613429
1.71168	0.313439	0.331652	0.945086	0.344615	0.4481	chr11-1282973-1283150
1.71051	0.277661	0.293794	0.945088	0.344614	0.4481	chr17-74729362-74730745
2.83985	0.327905	0.346957	0.945089	0.344613	0.4481	chr18-370116-371134
3.02569	0.350532	0.370904	0.945076	0.34462	0.448105	chr2-48334187-48334990
1.92696	0.312393	0.330554	0.94506	0.344628	0.448114	chr5-22309835-22310774
4.62469	0.345184	0.365254	0.945051	0.344633	0.448116	chr6-79764458-79765850
9.14017	0.362411	0.383495	0.945021	0.344648	0.448134	chr5-127976987-127978071
8.27061	0.332068	0.351391	0.945009	0.344655	0.448139	chr9-42270668-42272304
1.56736	0.264205	0.279585	0.944989	0.344665	0.448146	chr2-134739498-134740491
1.8861	0.309975	0.328022	0.94498	0.344669	0.448149	chr3-153602331-153603140
2.04571	0.322271	0.341046	0.944948	0.344686	0.448162	chr4-151152124-151153101
68.52	0.358295	0.379183	0.944912	0.344704	0.448182	chr1-208065482-208066542
1.91236	0.272702	0.288617	0.944857	0.344732	0.448211	chr9-79877888-79878780
4.63287	0.35094	0.371422	0.944854	0.344733	0.448211	chr4-120406099-120407957
36.3942	0.319856	0.338527	0.944846	0.344738	0.448215	chr22-43034882-43036957
2.1069	0.317362	0.335891	0.944835	0.344743	0.448219	chr8-131913471-131914854
3.11309	0.347916	0.36824	0.944808	0.344757	0.448233	chr1-1974285-1975075
1.49596	0.297582	0.314966	0.944808	0.344757	0.448233	chr10-12164815-12165696
6.33676	0.379046	0.401194	0.944793	0.344764	0.448238	chr19-38448080-38449060
3.80594	0.351697	0.37225	0.944787	0.344768	0.44824	chr9-126678963-126679836
1.86809	0.275662	0.291778	0.944765	0.344779	0.448251	chr12-84304288-84305749
33.1506	0.357197	0.378086	0.944751	0.344786	0.448257	chr22-46195895-46196963
1.50325	0.27504	0.291127	0.944743	0.34479	0.44826	chr6-24574587-24575573
1.7452	0.272476	0.288414	0.944739	0.344792	0.448261	chr5-66174105-66175057
82.8264	0.310162	0.328312	0.944719	0.344803	0.448271	chr1-151313826-151314809
68.2498	0.272325	0.288274	0.944674	0.344825	0.448295	chr8-80720461-80721408
3.45983	0.327051	0.346208	0.944665	0.34483	0.448298	chr3-194569976-194570934
3.98747	0.358639	0.379649	0.944658	0.344833	0.448301	chr16-79258032-79258904
2.28005	0.323987	0.342984	0.944615	0.344855	0.448324	chr18-77023143-77023953
2.15132	0.315083	0.333562	0.9446	0.344863	0.44833	chr6-44747458-44747957
2.85989	0.321115	0.339949	0.944596	0.344865	0.448331	chr7-63568431-63569604
1.74643	0.281172	0.297669	0.94458	0.344873	0.448338	chr3-151332701-151333540
2.46713	0.319222	0.337963	0.944547	0.34489	0.448359	chr10-1722820-1723776
2.09729	0.327442	0.346672	0.944527	0.3449	0.44837	chr18-36309033-36309857
2.58769	0.325013	0.344102	0.944524	0.344902	0.448371	chr3-65527118-65528036
2.01899	0.312407	0.330759	0.944515	0.344907	0.448375	chr3-109732572-109733131
1.65489	0.302234	0.320002	0.944475	0.344927	0.448399	chr8-28059704-28060630
2.25879	0.324598	0.343683	0.944469	0.34493	0.448402	chr11-75838325-75839222
37.6371	0.389392	0.412291	0.944458	0.344936	0.448408	chr1-9061354-9063431
2.80246	0.344377	0.364642	0.944427	0.344952	0.448423	chr1-109192509-109193359
1.98034	0.316003	0.334634	0.944324	0.345004	0.448484	chr11-107241126-107241886
4.05123	0.339866	0.35991	0.944308	0.345012	0.448491	chr2-202575105-202576125
26.0105	0.308962	0.327195	0.944275	0.345029	0.448509	chr3-188792526-188793556
1.81566	0.278969	0.295452	0.944214	0.34506	0.448548	chr12-108613228-108614152
1.49195	0.297196	0.314792	0.944105	0.345116	0.448612	chr3-141455725-141456789
2.19377	0.329792	0.349321	0.944097	0.34512	0.448615	chr9-72492838-72493762
1.71824	0.313384	0.331956	0.944051	0.345143	0.448631	chr3-149255613-149256466
1.71824	0.313384	0.331956	0.944051	0.345143	0.448631	chr3-190243603-190244182
1.8042	0.285937	0.302883	0.944049	0.345144	0.448631	chr4-146280955-146281989
1.71824	0.313384	0.331956	0.944051	0.345143	0.448631	chr4-169334429-169335132
1.71824	0.313384	0.331956	0.944051	0.345143	0.448631	chr18-32112201-32112815
1.71824	0.313384	0.331956	0.944051	0.345143	0.448631	chr21-36879349-36880211
1.71824	0.313384	0.331956	0.944051	0.345143	0.448631	chrX-101797795-101798559
3.78158	0.349923	0.370668	0.944031	0.345154	0.44864	chr4-9406160-9407256
66.2512	0.380901	0.403486	0.944024	0.345157	0.448643	chr16-66264269-66265330
3.35626	0.306445	0.324622	0.944007	0.345166	0.448647	chr8-37880310-37881273
2.1454	0.315327	0.334035	0.943994	0.345173	0.448651	chr21-8779711-8780555
26.0633	0.337791	0.357846	0.943956	0.345192	0.448671	chr5-80247035-80248230
2.44597	0.333208	0.352995	0.943945	0.345198	0.448675	chr18-27354901-27355743
1.78986	0.308194	0.326498	0.943939	0.345201	0.448678	chr6-127435612-127437246
2.71468	0.333857	0.353686	0.943934	0.345203	0.448679	chrX-99721714-99722736
1.78109	0.277153	0.293616	0.943931	0.345205	0.44868	chr4-148004183-148005128
2.31349	0.312417	0.330979	0.943918	0.345211	0.448686	chr14-81650571-81651402
8.69451	0.263897	0.279578	0.943912	0.345214	0.448689	chr5-140827694-140828732
15.912	0.341765	0.362093	0.94386	0.345241	0.44872	chr4-73476571-73477791
97.4101	0.281514	0.298264	0.943841	0.345251	0.448729	chr5-68170807-68171809
1.70126	0.304151	0.322254	0.943823	0.34526	0.448737	chr6-49077233-49078085
1.6787	0.311275	0.329813	0.943794	0.345275	0.448748	chr1-46392595-46393318
1.6787	0.311275	0.329813	0.943794	0.345275	0.448748	chr9-16099078-16099847
1.6787	0.311275	0.329813	0.943794	0.345275	0.448748	chr13-67693007-67693743
2.15737	0.316516	0.335379	0.943755	0.345295	0.448769	chr4-168277002-168278035
6.91129	0.342895	0.36333	0.943756	0.345295	0.448769	chr15-33154334-33155291
17.8587	0.38351	0.406377	0.943731	0.345307	0.448781	chr2-105609102-105610219
21.7206	0.352796	0.373831	0.943731	0.345307	0.448781	chr5-120367851-120369801
18.5544	0.363963	0.385677	0.943698	0.345324	0.448794	chr1-1461961-1463112
8.10953	0.369887	0.391961	0.943683	0.345331	0.4488	chr3-123099090-123100446
5.70876	0.3434	0.363893	0.943683	0.345332	0.4488	chr12-113304841-113305942
104.409	0.357839	0.379206	0.943652	0.345348	0.448812	chr14-101965003-101965850
8.29207	0.351109	0.372075	0.94365	0.345349	0.448812	chrX-101493691-101494722
17.6629	0.361914	0.383528	0.943645	0.345351	0.448813	chr11-111723314-111724351
2.55446	0.310557	0.329105	0.943641	0.345353	0.448814	chr6-161126405-161127496
2.06517	0.315653	0.334512	0.943624	0.345362	0.448816	chr7-115206058-115207029
2.04998	0.319854	0.338963	0.943627	0.345361	0.448816	chr20-12027637-12028466
1.66089	0.302193	0.320249	0.94362	0.345364	0.448817	chr1-161419280-161420199
3.77234	0.367303	0.389257	0.943601	0.345374	0.448827	chr1-33299442-33300282
5.37707	0.320755	0.339935	0.943577	0.345386	0.448841	chr1-95080271-95081477
2.97344	0.342579	0.363076	0.943546	0.345402	0.448858	chr8-49161419-49162432
2.33506	0.282547	0.299455	0.943537	0.345407	0.448862	chr1-109562841-109563802
3.74994	0.338392	0.358644	0.943531	0.345409	0.448864	chr2-174623100-174624117
2.40918	0.330553	0.350341	0.943517	0.345416	0.448872	chr1-209900083-209901014
2.54722	0.305358	0.323649	0.943486	0.345432	0.448891	chr4-152887810-152888659
2.01182	0.327758	0.347407	0.943442	0.345455	0.448897	chr1-101173727-101174523
2.01182	0.327758	0.347407	0.943442	0.345455	0.448897	chr4-81509380-81510289
2.01182	0.327758	0.347407	0.943442	0.345455	0.448897	chr4-160117194-160118098
2.01182	0.327758	0.347407	0.943442	0.345455	0.448897	chr5-88421368-88422309
2.01182	0.327758	0.347407	0.943442	0.345455	0.448897	chr5-155401202-155401994
2.01182	0.327758	0.347407	0.943442	0.345455	0.448897	chr7-8210673-8211551
2.01182	0.327758	0.347407	0.943442	0.345455	0.448897	chr11-7476037-7476811
2.52232	0.295644	0.313363	0.943454	0.345449	0.448897	chr12-88893236-88894531
2.01182	0.327758	0.347407	0.943442	0.345455	0.448897	chr14-79131372-79132192
33.5322	0.370481	0.392683	0.943462	0.345445	0.448897	chr15-101152533-101153527
1.54947	0.297338	0.315159	0.943454	0.345449	0.448897	chr18-6512970-6513937
2.01182	0.327758	0.347407	0.943442	0.345455	0.448897	chr20-44575062-44575927
2.01182	0.327758	0.347407	0.943442	0.345455	0.448897	chrX-47588053-47588765
2.31022	0.317752	0.33682	0.943388	0.345482	0.448927	chr13-62995765-62996798
2.88077	0.33031	0.350141	0.943364	0.345495	0.448934	chr1-58978795-58979787
1.71901	0.31319	0.331995	0.943359	0.345497	0.448934	chr2-170935356-170935741
1.71901	0.31319	0.331995	0.943359	0.345497	0.448934	chr5-149009789-149010694
1.71901	0.31319	0.331995	0.943359	0.345497	0.448934	chr16-74682394-74683176
1.71901	0.31319	0.331995	0.943359	0.345497	0.448934	chr17-15633942-15634779
1.71901	0.31319	0.331995	0.943359	0.345497	0.448934	chr20-63728327-63728819
35.009	0.332574	0.352544	0.943356	0.345499	0.448935	chr19-2669984-2671031
23.1885	0.363053	0.384856	0.943346	0.345504	0.44894	chr14-79293155-79294190
2.71487	0.342179	0.362731	0.943341	0.345507	0.448941	chr1-22210338-22211213
5.89577	0.286095	0.303281	0.943334	0.34551	0.448944	chr3-101731956-101733038
2.191	0.325186	0.344726	0.943315	0.34552	0.448954	chr3-53776838-53778170
2.25353	0.324362	0.343855	0.943311	0.345522	0.448955	chr11-104001732-104002551
6.94313	0.384502	0.407655	0.943205	0.345576	0.449012	chr20-50197988-50198944
4.03372	0.359075	0.380705	0.943185	0.345586	0.449022	chr9-12888126-12889257
42.6417	0.3523	0.373528	0.943167	0.345595	0.44903	chr11-19758194-19759334
32.0712	0.288581	0.305974	0.943156	0.345601	0.449034	chr18-28114778-28115805
29.8427	0.272484	0.288916	0.943126	0.345617	0.449051	chr4-73139429-73140527
1.68076	0.304238	0.32259	0.943111	0.345624	0.449057	chr3-105756565-105757508
4.06322	0.353182	0.374497	0.943083	0.345638	0.449068	chr8-86916094-86917141
49.991	0.430069	0.456025	0.943084	0.345638	0.449068	chr22-47053604-47054911
2.7825	0.313553	0.33248	0.943074	0.345643	0.449073	chr7-131619116-131620429
4.13387	0.349645	0.370752	0.943068	0.345646	0.449073	chr2-122100449-122101662
57.6069	0.365976	0.388069	0.943069	0.345646	0.449073	chr15-91887064-91888613
2.60226	0.339001	0.359473	0.943051	0.345655	0.449081	chr1-164794116-164795125
3.48349	0.320588	0.339961	0.943013	0.345674	0.449104	chr20-15507390-15508380
110.599	0.313224	0.332156	0.943003	0.345679	0.449109	chr1-17109618-17110588
1.51253	0.275	0.291626	0.94299	0.345686	0.449115	chr9-131272926-131273682
1.89338	0.308664	0.327329	0.942978	0.345692	0.44912	chr6-16638035-16638881
2.61388	0.33292	0.353056	0.942968	0.345697	0.449125	chr4-110283700-110284707
1.49417	0.296935	0.314897	0.942957	0.345703	0.449131	chr13-78933939-78934960
3.16328	0.328419	0.348295	0.942934	0.345714	0.449144	chr5-117772940-117773962
2.8631	0.334052	0.354285	0.942889	0.345738	0.449172	chr16-54342029-54343075
2.11777	0.319006	0.33834	0.942854	0.345756	0.449184	chr10-45471522-45472505
7.43964	0.31018	0.328978	0.942859	0.345753	0.449184	chr10-63260602-63261671
7.90691	0.323716	0.34334	0.942844	0.345761	0.449189	chr2-73250887-73251904
5.68239	0.303724	0.322144	0.942818	0.345774	0.449204	chr2-197248379-197249469
1.72735	0.313354	0.332376	0.942768	0.345799	0.44921	chr1-246099963-246100823
1.72735	0.313354	0.332376	0.942768	0.345799	0.44921	chr3-100190550-100191482
1.72735	0.313354	0.332376	0.942768	0.345799	0.44921	chr5-45772203-45773088
2.23169	0.337287	0.357762	0.94277	0.345799	0.44921	chr6-2592669-2593517
4.49129	0.346885	0.367936	0.942787	0.34579	0.44921	chr6-148146525-148147574
1.72735	0.313354	0.332376	0.942768	0.345799	0.44921	chr7-123571697-123572554
2.23169	0.337287	0.357762	0.94277	0.345799	0.44921	chr8-30158575-30159311
1.72735	0.313354	0.332376	0.942768	0.345799	0.44921	chr13-94224569-94225467
1.72735	0.313354	0.332376	0.942768	0.345799	0.44921	chr14-64410153-64411014
1.72735	0.313354	0.332376	0.942768	0.345799	0.44921	chr18-32292526-32293306
8.74288	0.371215	0.393757	0.942752	0.345808	0.449219	chr12-52507935-52509008
1.66535	0.277359	0.294216	0.942706	0.345831	0.449248	chr2-68229844-68230560
1.76568	0.306925	0.325586	0.942685	0.345842	0.449258	chr4-163644440-163645291
2.1983	0.319111	0.338519	0.94267	0.34585	0.449267	chr9-71787484-71788434
2.17698	0.324608	0.344355	0.942657	0.345856	0.449274	chr6-55454196-55455030
5.26207	0.312224	0.331264	0.942521	0.345926	0.449342	chr5-88872716-88873829
1.62153	0.28185	0.299046	0.942498	0.345938	0.449355	chr11-7227183-7228031
1.51394	0.294295	0.312257	0.942479	0.345948	0.44936	chr6-110062216-110063069
6.66998	0.331075	0.351285	0.942468	0.345953	0.449365	chr6-75619253-75621150
15.383	0.379444	0.402612	0.942456	0.345959	0.449365	chr11-100689495-100690451
20.1025	0.445806	0.473038	0.942432	0.345971	0.449368	chr1-109818181-109819153
1.76438	0.315203	0.334463	0.942416	0.34598	0.449368	chr2-192674088-192674961
1.76438	0.315203	0.334463	0.942416	0.34598	0.449368	chr3-54043573-54044995
1.76438	0.315203	0.334463	0.942416	0.34598	0.449368	chr3-192126995-192128142
1.76438	0.315203	0.334463	0.942416	0.34598	0.449368	chr4-48480693-48481554
1.76438	0.315203	0.334463	0.942416	0.34598	0.449368	chr6-55625683-55626418
1.76438	0.315203	0.334463	0.942416	0.34598	0.449368	chr8-28315685-28316595
1.76438	0.315203	0.334463	0.942416	0.34598	0.449368	chr11-3815916-3816730
1.76438	0.315203	0.334463	0.942416	0.34598	0.449368	chr11-20996167-20997019
5.89033	0.362365	0.384496	0.942442	0.345967	0.449368	chr11-92546827-92548277
1.76438	0.315203	0.334463	0.942416	0.34598	0.449368	chr14-48264082-48265030
1.76438	0.315203	0.334463	0.942416	0.34598	0.449368	chr20-24860492-24861342
2.20275	0.336053	0.3566	0.94238	0.345998	0.449374	chr8-69937295-69938123
2.20275	0.336053	0.3566	0.94238	0.345998	0.449374	chr9-114208902-114209785
2.21386	0.336479	0.357049	0.942391	0.345992	0.449374	chr9-121785973-121786862
2.20275	0.336053	0.3566	0.94238	0.345998	0.449374	chr12-47185320-47186140
2.20275	0.336053	0.3566	0.94238	0.345998	0.449374	chr12-96405559-96406462
2.20275	0.336053	0.3566	0.94238	0.345998	0.449374	chr13-27536291-27537122
8.77542	0.367966	0.39046	0.942393	0.345992	0.449374	chr21-33951117-33952159
2.20275	0.336053	0.3566	0.94238	0.345998	0.449374	chrX-2965530-2966421
8.10053	0.319071	0.338605	0.942312	0.346033	0.449417	chr5-27963137-27964296
2.61946	0.332291	0.352648	0.942274	0.346052	0.449433	chr9-102974963-102975854
1.99104	0.326144	0.346124	0.942274	0.346052	0.449433	chrX-44870589-44871387
16.7785	0.34848	0.369831	0.942269	0.346055	0.449434	chr7-137660955-137662070
2.72568	0.308384	0.327281	0.942262	0.346059	0.449437	chr19-35095761-35096670
2.16237	0.322503	0.342274	0.942238	0.346071	0.449452	chr3-135329165-135330035
4.80287	0.349492	0.370937	0.942185	0.346098	0.449478	chr3-97525612-97527386
2.37689	0.298343	0.316657	0.942165	0.346108	0.449488	chr13-85018842-85019783
2.98032	0.345543	0.366766	0.942133	0.346125	0.449507	chr3-119173051-119174017
2.07587	0.299742	0.318154	0.94213	0.346126	0.449507	chr10-29816736-29817943
6.82654	0.342039	0.363059	0.942101	0.346141	0.449525	chr1-230365555-230367262
1.87844	0.31188	0.33105	0.942093	0.346145	0.449527	chr4-106533243-106534403
4.4591	0.339857	0.360747	0.942093	0.346145	0.449527	chr16-12558660-12559734
6.2191	0.363464	0.38581	0.942081	0.346151	0.449533	chr2-113309579-113310565
3.23666	0.336419	0.357104	0.942076	0.346154	0.449535	chr11-92746794-92747735
3.90988	0.35468	0.376489	0.942071	0.346156	0.449536	chr6-106780326-106781308
34.9726	0.325928	0.345973	0.942063	0.34616	0.449539	chr8-63362177-63363809
1.86806	0.30089	0.319401	0.942043	0.34617	0.449549	chr16-6154965-6155932
2.02171	0.327678	0.347844	0.942026	0.346179	0.449554	chr1-32146760-32147321
2.00518	0.326988	0.347123	0.941996	0.346195	0.449554	chr2-15178478-15179413
2.00518	0.326988	0.347123	0.941996	0.346195	0.449554	chr3-149629886-149630325
2.00518	0.326988	0.347123	0.941996	0.346195	0.449554	chr4-42296656-42297426
2.02171	0.327678	0.347844	0.942026	0.346179	0.449554	chr6-107785269-107786136
2.00518	0.326988	0.347123	0.941996	0.346195	0.449554	chr7-6268023-6268615
2.00518	0.326988	0.347123	0.941996	0.346195	0.449554	chr8-41774983-41775529
2.00518	0.326988	0.347123	0.941996	0.346195	0.449554	chr14-64219433-64220145
2.00518	0.326988	0.347123	0.941996	0.346195	0.449554	chr18-36578479-36578917
2.00518	0.326988	0.347123	0.941996	0.346195	0.449554	chr20-25235181-25236001
2.02171	0.327678	0.347844	0.942026	0.346179	0.449554	chr21-10753701-10754613
2.00518	0.326988	0.347123	0.941996	0.346195	0.449554	chr21-17428151-17429014
2.00518	0.326988	0.347123	0.941996	0.346195	0.449554	chr21-21078347-21079249
2.00518	0.326988	0.347123	0.941996	0.346195	0.449554	chrX-48458503-48459073
1.95093	0.280077	0.29733	0.941975	0.346205	0.449566	chr11-116979910-116980971
4.48215	0.34498	0.366238	0.941955	0.346216	0.449575	chr4-175675517-175676730
1.76985	0.304283	0.323035	0.941951	0.346218	0.449575	chr21-34599723-34600625
2.78595	0.35251	0.37424	0.941934	0.346227	0.449585	chr16-68258932-68259806
2.35972	0.325261	0.345329	0.941889	0.34625	0.449611	chr1-71448127-71448986
4.06943	0.373672	0.396746	0.941842	0.346273	0.449637	chr1-59910618-59911564
2.92604	0.305369	0.324229	0.94183	0.346279	0.449641	chr12-66388358-66389420
9.33632	0.279847	0.297133	0.941823	0.346283	0.449644	chr3-139201989-139203024
12.2191	0.361495	0.383835	0.941797	0.346297	0.44966	chr21-13934398-13936894
1.80035	0.31162	0.330883	0.941782	0.346304	0.449668	chr15-91704798-91705748
2.01172	0.327174	0.34741	0.941752	0.34632	0.44967	chr2-163588542-163589192
2.01172	0.327174	0.34741	0.941752	0.34632	0.44967	chr2-176955794-176956344
2.01172	0.327174	0.34741	0.941752	0.34632	0.44967	chr4-121022921-121023343
2.01172	0.327174	0.34741	0.941752	0.34632	0.44967	chr6-87752180-87752964
3.07825	0.327175	0.347406	0.941765	0.346313	0.44967	chr7-3179245-3180128
2.01172	0.327174	0.34741	0.941752	0.34632	0.44967	chr18-860324-861275
33.549	0.301496	0.320143	0.941755	0.346318	0.44967	chr18-12422712-12424511
8.2496	0.37603	0.399327	0.941659	0.346367	0.449723	chr5-1659307-1660639
5.19278	0.355158	0.377161	0.941661	0.346366	0.449723	chr7-48227889-48228806
10.8557	0.28345	0.301027	0.941612	0.346391	0.449749	chr15-51137646-51138692
1.51294	0.293983	0.312222	0.941584	0.346406	0.449764	chr1-174337076-174337977
3.39702	0.349186	0.370855	0.941572	0.346412	0.44977	chr5-2542335-2543212
1.95054	0.299746	0.318382	0.941466	0.346466	0.449831	chr9-85619824-85620861
7.36915	0.358248	0.380525	0.941457	0.346471	0.449835	chr6-112106501-112107942
2.00928	0.315619	0.335267	0.941397	0.346502	0.449871	chr7-40544036-40544898
54.5329	0.387473	0.411601	0.94138	0.34651	0.44988	chr12-55736853-55737737
24.5222	0.363492	0.386132	0.941367	0.346517	0.449887	chr12-58818661-58820551
11.8024	0.375161	0.398535	0.94135	0.346526	0.449897	chr4-71300321-71302167
1.49212	0.273314	0.290348	0.941334	0.346534	0.449906	chr1-116531718-116532685
2.21482	0.336129	0.357091	0.941299	0.346552	0.449922	chr4-52612927-52613674
2.21482	0.336129	0.357091	0.941299	0.346552	0.449922	chr4-155436108-155436963
2.21482	0.336129	0.357091	0.941299	0.346552	0.449922	chr12-101940682-101941561
1.60157	0.292634	0.310886	0.941288	0.346557	0.449928	chr1-111632366-111633338
4.35874	0.350351	0.372212	0.941267	0.346568	0.449938	chr7-45704247-45705159
3.47221	0.308096	0.327329	0.941243	0.346581	0.449952	chr20-12056528-12057537
3.69885	0.352565	0.374581	0.941226	0.346589	0.44996	chr4-35136055-35137008
2.71744	0.35484	0.377002	0.941215	0.346595	0.449965	chr2-25364219-25365219
2.02289	0.327439	0.347899	0.94119	0.346607	0.44998	chr18-78743077-78743683
15.7524	0.358597	0.381016	0.941161	0.346623	0.449994	chr2-112024895-112025874
2.49278	0.327353	0.347816	0.941166	0.34662	0.449994	chr2-181016917-181017813
43.529	0.428412	0.455193	0.941165	0.346621	0.449994	chr11-112778054-112779051
2.11789	0.31898	0.338922	0.941159	0.346623	0.449994	chr13-98855399-98855858
3.06572	0.329081	0.34966	0.941146	0.34663	0.450001	chr15-57814625-57815597
4.11446	0.360512	0.383058	0.941141	0.346633	0.450003	chr8-124151743-124152704
2.09432	0.295814	0.314319	0.941129	0.346639	0.450009	chr14-100346875-100347742
2.12292	0.293617	0.31199	0.941109	0.346649	0.450017	chr4-48804462-48805457
1.87542	0.308082	0.327364	0.941101	0.346653	0.450017	chr8-55161097-55161920
15.695	0.354747	0.376949	0.9411	0.346653	0.450017	chr10-127352878-127354018
2.15591	0.313256	0.33288	0.941049	0.34668	0.450047	chr5-103074599-103075230
127.993	0.304526	0.323605	0.941042	0.346684	0.450051	chr10-97601393-97602446
15.8858	0.307582	0.326865	0.941008	0.346701	0.450071	chr5-58068843-58070126
3.56827	0.344905	0.366531	0.940998	0.346706	0.450076	chr4-120075231-120076197
25.5634	0.306504	0.325729	0.940979	0.346716	0.450084	chr4-7312153-7314123
2.71422	0.299095	0.317857	0.940973	0.346719	0.450086	chr12-24033818-24034826
29.8472	0.280247	0.297831	0.94096	0.346725	0.450093	chr18-77123195-77125246
2.57358	0.337225	0.358401	0.940915	0.346749	0.450117	chr3-28561207-28562102
2.06494	0.274794	0.292055	0.940897	0.346757	0.450127	chr5-100777451-100778462
1.7476	0.306618	0.325886	0.940877	0.346768	0.450139	chr2-165146649-165147455
3.70151	0.353723	0.375952	0.940873	0.34677	0.45014	chr12-99102360-99103384
2.06372	0.329323	0.350029	0.940845	0.346784	0.450153	chrX-82960892-82961824
7.12198	0.364983	0.387933	0.940842	0.346786	0.450154	chr3-159976742-159977730
3.22677	0.303241	0.322314	0.940826	0.346794	0.450163	chr12-4567173-4568503
4.24405	0.32422	0.344615	0.940819	0.346797	0.450165	chr12-77720180-77721224
1.85945	0.291562	0.309904	0.940812	0.346801	0.450168	chr2-152372230-152373101
3.58793	0.318563	0.338618	0.940773	0.346821	0.450191	chr10-11618251-11619184
1.74866	0.278684	0.296239	0.94074	0.346838	0.450211	chr9-306586-307571
1.74882	0.308747	0.328203	0.94072	0.346848	0.45022	chr5-64779411-64780335
1.65126	0.293925	0.312458	0.940687	0.346865	0.450238	chr2-61355852-61356876
3.0856	0.326996	0.34762	0.940671	0.346874	0.450246	chr2-38974205-38975195
2.30966	0.327853	0.348541	0.940645	0.346887	0.450258	chr5-152833231-152834055
2.39854	0.305862	0.325163	0.940642	0.346889	0.450258	chr2-102979011-102980252
2.30703	0.326932	0.347565	0.940635	0.346892	0.450259	chr5-5964731-5965618
2.4159	0.297407	0.316176	0.940637	0.346891	0.450259	chr7-127717464-127718596
2.89792	0.3322	0.353172	0.940619	0.3469	0.450268	chr2-144532929-144533978
6.26313	0.355394	0.37784	0.940592	0.346914	0.450276	chr3-196687931-196688993
12.2877	0.359275	0.381966	0.940596	0.346912	0.450276	chr5-131671850-131672878
22.6247	0.289222	0.30749	0.940589	0.346915	0.450276	chr6-98323789-98325023
4.89318	0.357359	0.379931	0.940589	0.346915	0.450276	chr11-119307019-119307895
3.00032	0.34028	0.36178	0.940573	0.346924	0.450284	chr3-169411429-169412342
1.69516	0.303052	0.322207	0.940551	0.346935	0.450296	chr14-59478690-59479479
2.44421	0.332237	0.353249	0.940517	0.346952	0.450317	chrX-101813201-101814161
8.50675	0.38174	0.405886	0.940512	0.346955	0.450318	chr11-35110747-35112782
170.36	0.30388	0.323105	0.940502	0.34696	0.450322	chr5-172461884-172463826
4.73001	0.354448	0.376876	0.940491	0.346966	0.450327	chr7-6550714-6551679
2.03762	0.321821	0.342195	0.940461	0.346981	0.450343	chr10-123383572-123384454
1.79039	0.278463	0.296101	0.940434	0.346995	0.450354	chr13-43357343-43358263
38.2407	0.470017	0.49979	0.940429	0.346997	0.450355	chr10-78277278-78278575
2.73317	0.342989	0.364718	0.940421	0.347002	0.450357	chr13-109524612-109525542
5.01474	0.385204	0.409608	0.940422	0.347001	0.450357	chr15-88247741-88248588
3.97327	0.359435	0.382207	0.940419	0.347003	0.450357	chr18-489581-490528
1.65325	0.309098	0.328697	0.940374	0.347026	0.450359	chr2-124557910-124558746
2.20265	0.335349	0.356603	0.940398	0.347013	0.450359	chr2-146317639-146318550
1.65325	0.309098	0.328697	0.940374	0.347026	0.450359	chr4-89436891-89437696
1.65325	0.309098	0.328697	0.940374	0.347026	0.450359	chr5-80976242-80977147
2.21627	0.335863	0.357153	0.94039	0.347018	0.450359	chr5-151293593-151294420
1.65325	0.309098	0.328697	0.940374	0.347026	0.450359	chr7-141556037-141556798
2.20265	0.335349	0.356603	0.940398	0.347013	0.450359	chr7-148971156-148971717
1.65325	0.309098	0.328697	0.940374	0.347026	0.450359	chr9-115653014-115653912
2.38931	0.328591	0.349422	0.940386	0.34702	0.450359	chr11-74992678-74993438
1.65325	0.309098	0.328697	0.940374	0.347026	0.450359	chr18-3375950-3376849
1.65325	0.309098	0.328697	0.940374	0.347026	0.450359	chr18-70190789-70191301
4.77081	0.304895	0.324221	0.940393	0.347016	0.450359	chrX-40313765-40314759
2.20265	0.335349	0.356603	0.940398	0.347013	0.450359	chrX-101364423-101365309
2.24956	0.337097	0.35848	0.940352	0.347037	0.450372	chr11-11456874-11457797
7.75995	0.37733	0.401269	0.940341	0.347043	0.450377	chr2-19114384-19115335
1.87225	0.30842	0.327993	0.940324	0.347052	0.450385	chr3-152410926-152411514
2.19469	0.33501	0.35628	0.940299	0.347064	0.450386	chr1-182070727-182071243
2.19469	0.33501	0.35628	0.940299	0.347064	0.450386	chr5-119330528-119331152
2.19469	0.33501	0.35628	0.940299	0.347064	0.450386	chr6-158544119-158544739
4.8824	0.371382	0.394958	0.940307	0.34706	0.450386	chr9-99910809-99911601
2.19469	0.33501	0.35628	0.940299	0.347064	0.450386	chr11-76864790-76865401
2.19469	0.33501	0.35628	0.940299	0.347064	0.450386	chr13-37264748-37265509
2.19469	0.33501	0.35628	0.940299	0.347064	0.450386	chr21-41729606-41730514
1.6572	0.30922	0.328875	0.940236	0.347097	0.450394	chr4-13594446-13594895
1.6572	0.30922	0.328875	0.940236	0.347097	0.450394	chr4-81959413-81960119
1.6572	0.30922	0.328875	0.940236	0.347097	0.450394	chr5-91387277-91388139
1.6572	0.30922	0.328875	0.940236	0.347097	0.450394	chr6-159533865-159534793
1.6572	0.30922	0.328875	0.940236	0.347097	0.450394	chr7-121008664-121009576
1.6572	0.30922	0.328875	0.940236	0.347097	0.450394	chr8-96890945-96891870
1.6572	0.30922	0.328875	0.940236	0.347097	0.450394	chr8-110881475-110882312
1.6572	0.30922	0.328875	0.940236	0.347097	0.450394	chr9-32820271-32821190
1.6572	0.30922	0.328875	0.940236	0.347097	0.450394	chr20-5538147-5539056
1.6572	0.30922	0.328875	0.940236	0.347097	0.450394	chr20-13829223-13830048
1.6572	0.30922	0.328875	0.940236	0.347097	0.450394	chr20-24143004-24143586
1.6572	0.30922	0.328875	0.940236	0.347097	0.450394	chrX-6904133-6904943
1.6572	0.30922	0.328875	0.940236	0.347097	0.450394	chrX-88557860-88558803
1.6572	0.30922	0.328875	0.940236	0.347097	0.450394	chrX-121736943-121737735
1.6572	0.30922	0.328875	0.940236	0.347097	0.450394	chrX-133454818-133455659
1.6572	0.30922	0.328875	0.940236	0.347097	0.450394	chrX-154311841-154312497
1.99957	0.277385	0.295027	0.940201	0.347114	0.450415	chr17-74567215-74568117
1.68596	0.310418	0.330164	0.940193	0.347119	0.450417	chr6-156621716-156622678
10.1906	0.308079	0.327676	0.940195	0.347118	0.450417	chr11-2882365-2883307
16.8557	0.292562	0.311175	0.940184	0.347123	0.450421	chr2-196368815-196371111
2.61527	0.333624	0.354868	0.940135	0.347148	0.450445	chr8-70365615-70366454
28.4826	0.343642	0.365534	0.94011	0.347161	0.45046	chr21-36605345-36607077
2.59827	0.32419	0.344846	0.940102	0.347165	0.45046	chr18-44927293-44928342
11.1059	0.313823	0.333817	0.940106	0.347163	0.45046	chr19-46005842-46007022
3.54294	0.338206	0.359763	0.940082	0.347176	0.450472	chr18-73766447-73767539
62.6478	0.365853	0.389174	0.940076	0.347178	0.450472	chr1-30704293-30705831
2.23413	0.306916	0.326498	0.940025	0.347205	0.450501	chr2-207810010-207811329
8.48553	0.3894	0.414251	0.940009	0.347213	0.450506	chr1-29310216-29311997
2.59749	0.337569	0.359113	0.94001	0.347213	0.450506	chr11-134007264-134008224
18.8843	0.318811	0.339169	0.939977	0.347229	0.450521	chr20-32672681-32673796
1.63435	0.307924	0.327594	0.939956	0.34724	0.450529	chr8-57881536-57882641
5.78151	0.326058	0.346886	0.939958	0.347239	0.450529	chr18-11393039-11394114
7.83525	0.324699	0.345452	0.939925	0.347256	0.450548	chr2-199488448-199489420
112.182	0.285144	0.303376	0.939901	0.347268	0.450562	chr21-26846191-26847109
52.7051	0.282312	0.300365	0.939896	0.347271	0.450563	chr14-23051849-23052846
6.86254	0.387357	0.412147	0.939851	0.347294	0.450592	chr11-115216074-115217101
1.73452	0.271201	0.288572	0.939803	0.347318	0.450615	chr2-121489047-121489914
1.96644	0.294187	0.313032	0.9398	0.34732	0.450615	chr5-98062771-98063671
2.64859	0.300803	0.320083	0.939767	0.347337	0.450634	chr3-61236271-61237250
9.86727	0.334294	0.355724	0.939757	0.347342	0.450639	chr14-60510617-60511643
1.73685	0.298496	0.317651	0.939699	0.347372	0.450671	chr6-109283918-109284750
1.74665	0.313147	0.333265	0.939633	0.347406	0.450705	chr8-142466769-142467708
4.19038	0.353505	0.37622	0.939622	0.347411	0.45071	chr4-1177017-1177973
5.24541	0.375487	0.399638	0.939568	0.347439	0.450741	chr18-79518042-79519088
2.77309	0.334447	0.35596	0.939563	0.347442	0.450743	chr8-80930296-80931067
6.70701	0.343235	0.365318	0.939552	0.347448	0.450747	chr12-40979984-40981145
6.06612	0.337178	0.358887	0.939511	0.347468	0.450763	chr6-121911420-121912389
59.056	0.334879	0.356438	0.939516	0.347466	0.450763	chr10-102796052-102797146
20.4205	0.365244	0.388759	0.939512	0.347468	0.450763	chr17-3768619-3769679
3.63547	0.341464	0.36345	0.939508	0.34747	0.450764	chr4-109018095-109019484
1.99571	0.310765	0.330776	0.939503	0.347473	0.450765	chr19-1413893-1414721
2.8969	0.321428	0.342127	0.939499	0.347475	0.450766	chr14-20757866-20758850
3.93447	0.356136	0.379081	0.939473	0.347488	0.45078	chr1-18995055-18995988
10.8232	0.329349	0.350572	0.939461	0.347494	0.450784	chr18-35817571-35818530
2.23115	0.318678	0.339223	0.939436	0.347507	0.450793	chr5-115028514-115029387
3.93953	0.337861	0.359644	0.939431	0.34751	0.450793	chr8-140747627-140748915
3.2515	0.333743	0.355263	0.939424	0.347513	0.450793	chr11-78675045-78676684
2.73887	0.3151	0.335418	0.939425	0.347513	0.450793	chr12-50677712-50679208
12.3203	0.399567	0.425343	0.939398	0.347527	0.450803	chr9-15295589-15296606
7.42849	0.386036	0.410945	0.939385	0.347533	0.45081	chr3-126401601-126402506
2.74477	0.305363	0.32507	0.939376	0.347538	0.450814	chr7-43197096-43198041
3.8884	0.335857	0.357544	0.939344	0.347554	0.450833	chr7-10108279-10109217
1.56654	0.27571	0.293529	0.939294	0.34758	0.450863	chr8-74443206-74444627
5.85715	0.327547	0.34872	0.939284	0.347585	0.450868	chr18-34125570-34126569
37.4919	0.34953	0.372129	0.939271	0.347592	0.450873	chr5-77409629-77410721
1.65713	0.308901	0.328878	0.939258	0.347599	0.450874	chr4-112388932-112389514
3.43313	0.33281	0.354334	0.939256	0.347599	0.450874	chr4-126524110-126525113
1.65713	0.308901	0.328878	0.939258	0.347599	0.450874	chr13-91493830-91494266
1.65713	0.308901	0.328878	0.939258	0.347599	0.450874	chr21-9796410-9797121
1.73693	0.312601	0.332829	0.939223	0.347616	0.450893	chr1-14966770-14967541
1.73693	0.312601	0.332829	0.939223	0.347616	0.450893	chr12-95068381-95069195
3.19002	0.313829	0.334142	0.939209	0.347624	0.450897	chr2-182248073-182249808
15.0536	0.303004	0.322622	0.939192	0.347632	0.450905	chr4-153472707-153473735
8.65384	0.288158	0.306816	0.93919	0.347633	0.450905	chr6-39700821-39701842
1.57084	0.296381	0.315582	0.939157	0.34765	0.450924	chr20-12028600-12029487
19.8435	0.435253	0.463491	0.939076	0.347692	0.450972	chr22-41347110-41348105
7.04789	0.375696	0.400081	0.93905	0.347705	0.450987	chr1-182277856-182278941
12.9838	0.306921	0.32685	0.939028	0.347716	0.450994	chr8-97433803-97434808
60.9258	0.438979	0.467482	0.939028	0.347716	0.450994	chr22-29781766-29782727
2.58468	0.31675	0.337326	0.939001	0.34773	0.451003	chr7-121677216-121678406
4.0427	0.349692	0.372425	0.938959	0.347752	0.451023	chr1-156134506-156135369
3.76732	0.289992	0.308848	0.938947	0.347758	0.451029	chr9-8797189-8798165
12.7621	0.402431	0.428608	0.938927	0.347768	0.451039	chr14-78439764-78441377
1.57787	0.298636	0.318065	0.938914	0.347775	0.451046	chrX-7842021-7842914
1.54169	0.293487	0.312582	0.93891	0.347777	0.451046	chr4-22214978-22216426
42.3501	0.276816	0.294832	0.938895	0.347785	0.451053	chr12-10100757-10101878
1.95061	0.290554	0.309471	0.938874	0.347795	0.451063	chr11-102970517-102972082
2.05864	0.322912	0.343964	0.938798	0.347834	0.451106	chr20-14173768-14174873
2.34781	0.337018	0.358994	0.938786	0.347841	0.451108	chr15-91955899-91956870
2.11786	0.318006	0.338745	0.938777	0.347845	0.451112	chr2-178318543-178319228
2.39876	0.297086	0.31647	0.938751	0.347859	0.451126	chr12-67766087-67766997
2.94081	0.340412	0.362632	0.938726	0.347871	0.45114	chr21-36655147-36656223
2.43996	0.327247	0.348608	0.938723	0.347873	0.451141	chrX-146619553-146620491
2.25433	0.336945	0.358944	0.938712	0.347879	0.451146	chr2-231007979-231008762
2.14256	0.319737	0.340653	0.9386	0.347936	0.45121	chr1-91635555-91636477
14.2716	0.356544	0.379872	0.93859	0.347941	0.451215	chr10-130121277-130122274
6.60562	0.358079	0.381517	0.938564	0.347954	0.451229	chr21-41815125-41816029
5.3908	0.375443	0.400027	0.938544	0.347965	0.451241	chr10-48210473-48211438
2.37452	0.318255	0.339102	0.938523	0.347976	0.451251	chr4-64709261-64710270
2.61486	0.334336	0.356249	0.938488	0.347994	0.451273	chr1-35362587-35363621
2.38939	0.325109	0.346437	0.938435	0.348021	0.451306	chr8-103613468-103614576
1.51199	0.270678	0.28844	0.938421	0.348028	0.451314	chr17-58558052-58558833
2.11362	0.318532	0.339435	0.938417	0.34803	0.451314	chr6-12153920-12154788
91.5636	0.343239	0.365768	0.938405	0.348036	0.451317	chr9-16294193-16295294
15.4808	0.326238	0.347696	0.938286	0.348097	0.451375	chr6-18457933-18458895
1.58599	0.266787	0.284338	0.938274	0.348103	0.451381	chr3-162369622-162370743
2.10014	0.324446	0.345806	0.938234	0.348124	0.451405	chr5-10404012-10405062
5.53259	0.359831	0.383526	0.938216	0.348133	0.451415	chr6-44202161-44203526
1.53479	0.262042	0.279307	0.938185	0.348149	0.45143	chr1-34075339-34076297
9.76908	0.321518	0.342702	0.938185	0.348149	0.45143	chr14-100350332-100351457
3.53596	0.338433	0.360734	0.938178	0.348153	0.45143	chr3-137268948-137270297
12.9122	0.383767	0.409062	0.938163	0.348161	0.451438	chr1-180536535-180537541
3.05539	0.317007	0.337912	0.938135	0.348175	0.451452	chr18-24401902-24402877
2.03584	0.320955	0.342125	0.938122	0.348182	0.451458	chr3-135152321-135153237
2.06337	0.319681	0.340768	0.938117	0.348184	0.45146	chr15-47837402-47838365
2.26016	0.324022	0.345435	0.938012	0.348238	0.451524	chr1-242469362-242470310
3.38508	0.347658	0.370632	0.938012	0.348238	0.451524	chr2-118967128-118968153
1.9926	0.31325	0.333956	0.937998	0.348246	0.451532	chr10-11211726-11212630
1.62183	0.306785	0.327067	0.937988	0.34825	0.451535	chr9-117641198-117642094
1.62183	0.306785	0.327067	0.937988	0.34825	0.451535	chr12-19935796-19936665
2.64655	0.318293	0.33934	0.937977	0.348256	0.451541	chr14-36476578-36477655
3.70675	0.334534	0.356662	0.937959	0.348266	0.451549	chr3-140647197-140648172
3.01736	0.339387	0.361835	0.93796	0.348265	0.451549	chr4-170034937-170035954
1.66306	0.308725	0.329151	0.937945	0.348273	0.451549	chr4-156736037-156736904
1.52849	0.261236	0.278517	0.937954	0.348268	0.451549	chr4-167147382-167148565
1.66306	0.308725	0.329151	0.937945	0.348273	0.451549	chr9-19520651-19521512
1.79197	0.310014	0.330523	0.93795	0.34827	0.451549	chr21-40679909-40680677
18.7844	0.394028	0.4201	0.937937	0.348277	0.451553	chr5-67181423-67183116
12.6401	0.34606	0.368965	0.937921	0.348285	0.451562	chr10-126963763-126964903
2.12077	0.313069	0.333795	0.93791	0.348291	0.451566	chr18-47576329-47577184
3.61817	0.362371	0.386366	0.937896	0.348298	0.451573	chr7-44542115-44543122
127.72	0.28533	0.304233	0.937868	0.348312	0.451584	chr6-136525980-136527148
2.55195	0.326758	0.34841	0.937857	0.348318	0.451589	chr2-105667793-105668780
10.8181	0.388244	0.413968	0.937859	0.348317	0.451589	chr12-120628557-120629557
4.10111	0.344854	0.367711	0.93784	0.348327	0.451598	chr8-115072587-115073838
98.1518	0.387355	0.413036	0.937823	0.348335	0.451606	chr16-67149896-67151494
1.8038	0.281906	0.30062	0.937749	0.348373	0.451649	chr12-9344380-9345250
1.51418	0.268408	0.286226	0.937747	0.348374	0.451649	chr12-32254341-32255221
11.2481	0.417416	0.445139	0.937721	0.348388	0.45166	chr11-45756114-45757077
4.18434	0.36624	0.390566	0.937717	0.34839	0.45166	chr15-76624790-76625745
23.3953	0.407328	0.434384	0.937715	0.348391	0.45166	chr17-2937131-2938307
13.0655	0.366865	0.391243	0.937689	0.348404	0.451674	chr10-114024493-114025792
26.0495	0.331759	0.353807	0.937685	0.348406	0.451674	chr1-39522019-39523600
2.30009	0.304899	0.325162	0.937683	0.348407	0.451674	chr3-64901179-64902135
26.5096	0.398495	0.424994	0.93765	0.348424	0.451694	chr19-40542110-40543020
17.1336	0.307837	0.328316	0.937624	0.348438	0.45171	chr8-74314804-74315927
5.86761	0.361779	0.385866	0.937576	0.348462	0.451735	chr12-1167621-1168593
11.5209	0.325807	0.347507	0.937556	0.348473	0.451741	chr14-75928435-75929506
6.10433	0.374164	0.399084	0.937557	0.348472	0.451741	chr16-78499083-78500506
2.10937	0.322295	0.343781	0.937499	0.348502	0.451772	chr1-151569260-151570161
9.96626	0.33356	0.355821	0.937437	0.348534	0.451805	chr8-51869704-51871577
19.6337	0.386132	0.411909	0.937421	0.348542	0.451806	chr7-55043934-55045267
2.46043	0.331552	0.353684	0.937425	0.34854	0.451806	chr10-34798171-34799133
17.7003	0.309076	0.32972	0.937388	0.348559	0.451823	chr1-1106512-1108254
12.7352	0.340611	0.363372	0.937362	0.348572	0.451837	chr2-129903235-129904201
7.73539	0.316316	0.337471	0.937312	0.348598	0.451861	chr6-152356464-152357404
1.85026	0.303521	0.323822	0.937307	0.348601	0.451861	chr16-51038061-51039085
3.51854	0.331902	0.354104	0.937299	0.348605	0.451864	chr1-36890529-36891417
1.80341	0.297561	0.31747	0.937288	0.34861	0.451864	chr2-212296391-212297342
4.05928	0.369668	0.394399	0.937293	0.348608	0.451864	chr5-173834976-173835959
1.66376	0.30854	0.329186	0.937281	0.348614	0.451864	chr6-105176185-105177055
1.66376	0.30854	0.329186	0.937281	0.348614	0.451864	chr8-617035-617880
1.66376	0.30854	0.329186	0.937281	0.348614	0.451864	chr9-34972164-34972643
1.66376	0.30854	0.329186	0.937281	0.348614	0.451864	chr11-69401752-69402646
1.66376	0.30854	0.329186	0.937281	0.348614	0.451864	chr15-28224103-28224612
4.12202	0.283187	0.302193	0.937106	0.348704	0.451961	chr20-53975446-53976421
2.98455	0.329945	0.352093	0.937094	0.34871	0.451964	chr1-88224680-88226285
1.57749	0.298529	0.318568	0.937096	0.348709	0.451964	chr2-30721067-30721472
4.48216	0.346396	0.369648	0.937098	0.348708	0.451964	chr10-62621873-62622863
2.23174	0.317924	0.339268	0.937086	0.348714	0.451966	chr8-79392200-79393134
14.3707	0.354441	0.378275	0.936995	0.348761	0.452015	chr2-120978044-120979111
26.7788	0.435543	0.464845	0.936966	0.348776	0.45203	chr1-6887436-6888983
3.45026	0.333494	0.355943	0.93693	0.348795	0.452049	chr17-22144805-22146005
5.77547	0.348294	0.371744	0.936918	0.348801	0.452055	chr2-186450172-186451199
1.67478	0.272265	0.290606	0.936887	0.348817	0.45207	chr9-68968907-68969939
3.06782	0.32952	0.351725	0.936869	0.348826	0.452075	chr5-61992999-61993921
7.57713	0.366762	0.391489	0.936837	0.348842	0.452091	chr10-123880927-123881842
1.79592	0.309819	0.330711	0.936827	0.348848	0.452093	chr8-124858159-124859094
1.59911	0.305468	0.32609	0.93676	0.348882	0.452099	chr2-144408258-144409122
1.59911	0.305468	0.32609	0.93676	0.348882	0.452099	chr3-107104922-107105465
1.59911	0.305468	0.32609	0.93676	0.348882	0.452099	chr3-114811884-114812283
1.59911	0.305468	0.32609	0.93676	0.348882	0.452099	chr4-15044700-15045206
1.59911	0.305468	0.32609	0.93676	0.348882	0.452099	chr5-81980470-81981314
1.8283	0.302635	0.323058	0.936783	0.34887	0.452099	chr6-21228764-21230268
1.59911	0.305468	0.32609	0.93676	0.348882	0.452099	chr6-90038959-90039672
1.59911	0.305468	0.32609	0.93676	0.348882	0.452099	chr7-18364120-18364925
1.59911	0.305468	0.32609	0.93676	0.348882	0.452099	chr7-28760874-28761759
1.59911	0.305468	0.32609	0.93676	0.348882	0.452099	chr8-116200144-116201034
2.50072	0.327653	0.349761	0.936791	0.348866	0.452099	chr9-71960468-71961646
1.59911	0.305468	0.32609	0.93676	0.348882	0.452099	chr9-85593941-85594765
1.59911	0.305468	0.32609	0.93676	0.348882	0.452099	chr9-107034748-107035667
1.59911	0.305468	0.32609	0.93676	0.348882	0.452099	chr9-132914886-132915339
1.59911	0.305468	0.32609	0.93676	0.348882	0.452099	chr11-95488113-95488903
1.59911	0.305468	0.32609	0.93676	0.348882	0.452099	chr15-99271223-99272079
1.59911	0.305468	0.32609	0.93676	0.348882	0.452099	chr21-27762618-27763439
2.86928	0.321611	0.343303	0.936813	0.348855	0.452099	chrX-66018373-66019473
14.4194	0.278516	0.297331	0.936718	0.348904	0.452122	chr8-60842451-60844331
12.6113	0.340973	0.364016	0.936696	0.348915	0.452134	chr5-138741740-138742900
2.73867	0.318111	0.339629	0.93664	0.348944	0.452162	chr8-48972671-48974241
8.22958	0.346845	0.370319	0.936611	0.348959	0.452178	chrX-135055499-135056700
4.20942	0.308102	0.328972	0.93656	0.348985	0.452204	chr10-108203448-108204975
41.0498	0.406313	0.433859	0.93651	0.349011	0.452233	chr12-127760697-127762473
6.39643	0.347694	0.371272	0.936494	0.349019	0.452241	chr6-107462025-107463032
14.4568	0.355585	0.379698	0.936493	0.34902	0.452241	chr19-1073004-1075350
2.70902	0.305252	0.325956	0.93648	0.349026	0.452247	chr3-183799093-183799906
9.16591	0.330122	0.352521	0.93646	0.349036	0.452259	chr4-73770469-73771449
1.60263	0.305484	0.326246	0.936362	0.349087	0.452261	chr1-17789851-17790509
1.60263	0.305484	0.326246	0.936362	0.349087	0.452261	chr1-216612191-216613090
1.60263	0.305484	0.326246	0.936362	0.349087	0.452261	chr1-235940137-235940674
1.60263	0.305484	0.326246	0.936362	0.349087	0.452261	chr2-37863638-37864422
1.60263	0.305484	0.326246	0.936362	0.349087	0.452261	chr2-91518054-91518956
1.60263	0.305484	0.326246	0.936362	0.349087	0.452261	chr2-122187777-122188398
1.60263	0.305484	0.326246	0.936362	0.349087	0.452261	chr2-136530152-136530994
1.60263	0.305484	0.326246	0.936362	0.349087	0.452261	chr2-158844036-158844862
8.55282	0.392712	0.419361	0.936452	0.349041	0.452261	chr3-117718725-117719919
1.60263	0.305484	0.326246	0.936362	0.349087	0.452261	chr3-127665975-127666610
1.60263	0.305484	0.326246	0.936362	0.349087	0.452261	chr4-52992231-52992999
8.85887	0.361753	0.386339	0.936363	0.349086	0.452261	chr4-112355164-112356237
1.60263	0.305484	0.326246	0.936362	0.349087	0.452261	chr4-123590373-123591233
1.4752	0.271065	0.289475	0.936405	0.349065	0.452261	chr5-56152040-56152875
1.60263	0.305484	0.326246	0.936362	0.349087	0.452261	chr5-97041347-97042272
1.60263	0.305484	0.326246	0.936362	0.349087	0.452261	chr6-89198163-89198974
1.60263	0.305484	0.326246	0.936362	0.349087	0.452261	chr6-104143583-104144474
1.60263	0.305484	0.326246	0.936362	0.349087	0.452261	chr6-156392307-156393238
1.60263	0.305484	0.326246	0.936362	0.349087	0.452261	chr7-117176835-117177650
1.60263	0.305484	0.326246	0.936362	0.349087	0.452261	chr7-117879721-117880606
1.60263	0.305484	0.326246	0.936362	0.349087	0.452261	chr7-124455404-124456192
1.60263	0.305484	0.326246	0.936362	0.349087	0.452261	chr8-81905633-81906482
1.60263	0.305484	0.326246	0.936362	0.349087	0.452261	chr10-55175618-55176454
1.60263	0.305484	0.326246	0.936362	0.349087	0.452261	chr10-93267959-93268822
1.60263	0.305484	0.326246	0.936362	0.349087	0.452261	chr12-48615191-48616124
1.60263	0.305484	0.326246	0.936362	0.349087	0.452261	chr13-61950655-61951555
6.74611	0.30694	0.32779	0.93639	0.349072	0.452261	chr13-96957966-96959380
1.60263	0.305484	0.326246	0.936362	0.349087	0.452261	chr18-7728187-7728954
1.4752	0.271065	0.289475	0.936405	0.349065	0.452261	chr19-44946797-44947695
1.60263	0.305484	0.326246	0.936362	0.349087	0.452261	chr20-37465929-37466923
1.60263	0.305484	0.326246	0.936362	0.349087	0.452261	chr22-15920534-15921310
1.60263	0.305484	0.326246	0.936362	0.349087	0.452261	chrX-123393697-123394607
1.62751	0.299975	0.320368	0.936344	0.349096	0.452269	chr10-54992143-54993064
2.16063	0.30294	0.323538	0.936334	0.349101	0.452274	chr14-76196980-76197930
6.17966	0.312864	0.334139	0.936328	0.349104	0.452276	chr4-41140141-41141260
1.49082	0.301153	0.321666	0.936229	0.349155	0.452289	chr1-76110324-76110985
1.49082	0.301153	0.321666	0.936229	0.349155	0.452289	chr1-83955210-83956071
1.49082	0.301153	0.321666	0.936229	0.349155	0.452289	chr1-121509861-121510696
1.6713	0.308526	0.329528	0.936265	0.349137	0.452289	chr1-193791254-193792197
1.49082	0.301153	0.321666	0.936229	0.349155	0.452289	chr1-195724591-195725426
1.49082	0.301153	0.321666	0.936229	0.349155	0.452289	chr2-186909281-186910088
1.49082	0.301153	0.321666	0.936229	0.349155	0.452289	chr3-78748085-78748717
1.49082	0.301153	0.321666	0.936229	0.349155	0.452289	chr3-135190705-135191362
1.6713	0.308526	0.329528	0.936265	0.349137	0.452289	chr3-153072341-153073148
1.49082	0.301153	0.321666	0.936229	0.349155	0.452289	chr3-182799085-182799748
1.70198	0.277194	0.296072	0.936241	0.349149	0.452289	chr4-9989751-9990821
1.49082	0.301153	0.321666	0.936229	0.349155	0.452289	chr4-72029936-72030613
1.6713	0.308526	0.329528	0.936265	0.349137	0.452289	chr5-2325345-2326076
1.49082	0.301153	0.321666	0.936229	0.349155	0.452289	chr5-32109305-32109802
1.6713	0.308526	0.329528	0.936265	0.349137	0.452289	chr5-112843286-112844115
1.49082	0.301153	0.321666	0.936229	0.349155	0.452289	chr6-134471530-134472341
1.6713	0.308526	0.329528	0.936265	0.349137	0.452289	chr6-136245985-136246826
1.49082	0.301153	0.321666	0.936229	0.349155	0.452289	chr6-154933390-154933719
1.49082	0.301153	0.321666	0.936229	0.349155	0.452289	chr7-83876352-83877272
1.49082	0.301153	0.321666	0.936229	0.349155	0.452289	chr10-82811335-82812169
1.6713	0.308526	0.329528	0.936265	0.349137	0.452289	chr13-67811848-67812556
1.49082	0.301153	0.321666	0.936229	0.349155	0.452289	chr16-61913963-61914380
3.08065	0.342837	0.366179	0.936255	0.349142	0.452289	chr22-20731949-20732944
17.153	0.290588	0.310382	0.936226	0.349157	0.452289	chr5-52943461-52944599
1.94215	0.311496	0.332717	0.936219	0.34916	0.452292	chr3-65793993-65794871
1.60322	0.298069	0.318385	0.93619	0.349175	0.45231	chr4-127655721-127656709
2.58771	0.339416	0.362554	0.936181	0.34918	0.452312	chr8-53846126-53847131
152.402	0.292533	0.312475	0.936182	0.34918	0.452312	chr11-10450381-10451387
3.42829	0.334847	0.357677	0.93617	0.349186	0.452316	chr17-30820002-30821316
2.44913	0.31773	0.339398	0.936159	0.349192	0.45232	chr2-51150275-51151038
2.06284	0.282626	0.30191	0.936128	0.349207	0.452336	chr3-157661542-157662739
2.08302	0.296725	0.316975	0.936114	0.349215	0.452341	chr1-15004959-15006158
1.99429	0.318572	0.34032	0.936094	0.349225	0.452349	chr22-41171051-41172005
1.58378	0.273933	0.292643	0.936066	0.349239	0.452364	chr2-195474944-195476019
6.28075	0.307478	0.328486	0.936047	0.349249	0.452373	chr4-139833943-139835064
5.2906	0.353699	0.377865	0.936044	0.34925	0.452373	chr5-11688390-11689341
4.10646	0.275151	0.293953	0.936035	0.349255	0.452377	chr2-174580730-174581682
9.50892	0.317749	0.339464	0.93603	0.349258	0.452377	chr3-64354670-64355990
15.5028	0.433757	0.463401	0.93603	0.349258	0.452377	chr10-69902721-69903731
2.07603	0.314884	0.336416	0.935996	0.349275	0.452395	chr6-67796122-67797048
6.39232	0.361401	0.386123	0.935975	0.349286	0.452407	chr16-19304445-19305467
19.1688	0.408259	0.436188	0.935971	0.349288	0.452407	chr17-10812302-10813281
1.91333	0.283853	0.303273	0.935965	0.349291	0.45241	chr14-102551933-102553242
1.7902	0.309283	0.330451	0.935942	0.349303	0.45242	chr4-303582-304547
1.66007	0.307932	0.329029	0.935882	0.349334	0.452455	chrX-154599576-154600533
1.74274	0.2804	0.299617	0.935861	0.349345	0.452466	chr10-62643537-62644473
11.2123	0.387141	0.413674	0.93586	0.349345	0.452466	chr15-99114489-99115592
1.78754	0.283717	0.303165	0.935853	0.349349	0.452469	chr1-69648142-69649058
1.71002	0.310332	0.331627	0.935785	0.349384	0.452475	chr1-30551389-30552370
1.71002	0.310332	0.331627	0.935785	0.349384	0.452475	chr1-37330453-37331036
3.44261	0.339211	0.362476	0.935817	0.349367	0.452475	chr1-218754592-218755535
1.71002	0.310332	0.331627	0.935785	0.349384	0.452475	chr3-94252136-94253044
1.79592	0.310192	0.331475	0.935794	0.349379	0.452475	chr3-105611282-105612144
1.71002	0.310332	0.331627	0.935785	0.349384	0.452475	chr4-11323694-11324703
1.71002	0.310332	0.331627	0.935785	0.349384	0.452475	chr4-163932365-163933163
1.71002	0.310332	0.331627	0.935785	0.349384	0.452475	chr5-72438904-72439588
1.71002	0.310332	0.331627	0.935785	0.349384	0.452475	chr5-137316737-137317521
1.71002	0.310332	0.331627	0.935785	0.349384	0.452475	chr6-35735141-35735897
1.71002	0.310332	0.331627	0.935785	0.349384	0.452475	chr7-102117012-102117826
1.71002	0.310332	0.331627	0.935785	0.349384	0.452475	chr8-48570545-48571448
1.71002	0.310332	0.331627	0.935785	0.349384	0.452475	chr9-89561839-89562728
1.71002	0.310332	0.331627	0.935785	0.349384	0.452475	chr10-131653056-131653921
2.78325	0.332956	0.355801	0.935792	0.34938	0.452475	chr12-23010114-23011122
1.71002	0.310332	0.331627	0.935785	0.349384	0.452475	chr18-28904410-28905221
1.71002	0.310332	0.331627	0.935785	0.349384	0.452475	chr18-29719604-29720511
1.71002	0.310332	0.331627	0.935785	0.349384	0.452475	chr20-23012020-23012704
1.71002	0.310332	0.331627	0.935785	0.349384	0.452475	chr22-49540115-49540725
1.71002	0.310332	0.331627	0.935785	0.349384	0.452475	chrX-144996961-144997888
2.32515	0.313065	0.334552	0.935775	0.349389	0.45248	chr7-63031550-63032417
1.66704	0.264709	0.282889	0.935733	0.349411	0.452501	chr2-6826145-6827025
2.30683	0.325824	0.348223	0.935678	0.349439	0.452534	chr20-21902773-21903716
2.3587	0.308886	0.330128	0.935656	0.34945	0.452545	chr22-33972409-33973285
2.96214	0.316703	0.338484	0.935649	0.349454	0.452547	chr7-3094745-3095770
3.19876	0.352598	0.376871	0.935594	0.349482	0.452573	chr7-20251454-20252433
1.49351	0.300995	0.321776	0.93542	0.349572	0.452614	chr1-89331721-89332561
1.60258	0.305208	0.326249	0.935507	0.349527	0.452614	chr1-219422345-219422944
3.45041	0.337356	0.360633	0.935453	0.349555	0.452614	chr1-237074323-237075298
1.49351	0.300995	0.321776	0.93542	0.349572	0.452614	chr2-37476235-37476713
1.49351	0.300995	0.321776	0.93542	0.349572	0.452614	chr2-102657423-102658309
1.49351	0.300995	0.321776	0.93542	0.349572	0.452614	chr2-119164982-119165488
1.49351	0.300995	0.321776	0.93542	0.349572	0.452614	chr2-132159914-132160724
1.60258	0.305208	0.326249	0.935507	0.349527	0.452614	chr4-66952620-66953228
1.60258	0.305208	0.326249	0.935507	0.349527	0.452614	chr4-73841587-73842270
1.49351	0.300995	0.321776	0.93542	0.349572	0.452614	chr5-2548007-2548930
1.49351	0.300995	0.321776	0.93542	0.349572	0.452614	chr5-40632801-40633635
1.49351	0.300995	0.321776	0.93542	0.349572	0.452614	chr6-89031830-89032622
2.16089	0.315766	0.337554	0.935451	0.349556	0.452614	chr7-2919122-2919800
1.49351	0.300995	0.321776	0.93542	0.349572	0.452614	chr7-8064480-8065194
1.49351	0.300995	0.321776	0.93542	0.349572	0.452614	chr7-38546506-38547382
1.49351	0.300995	0.321776	0.93542	0.349572	0.452614	chr8-47484121-47484605
1.49351	0.300995	0.321776	0.93542	0.349572	0.452614	chr10-7919617-7920363
1.49351	0.300995	0.321776	0.93542	0.349572	0.452614	chr12-13441020-13441845
1.49351	0.300995	0.321776	0.93542	0.349572	0.452614	chr12-73829679-73830323
1.49351	0.300995	0.321776	0.93542	0.349572	0.452614	chr13-29121580-29122394
1.49351	0.300995	0.321776	0.93542	0.349572	0.452614	chr13-94941509-94942208
1.49351	0.300995	0.321776	0.93542	0.349572	0.452614	chr14-30297617-30298116
1.49351	0.300995	0.321776	0.93542	0.349572	0.452614	chr14-52726543-52727398
1.87812	0.306558	0.327691	0.935511	0.349525	0.452614	chr15-99557376-99557992
1.49351	0.300995	0.321776	0.93542	0.349572	0.452614	chr16-85941010-85941459
1.49351	0.300995	0.321776	0.93542	0.349572	0.452614	chr18-59449775-59450150
1.49351	0.300995	0.321776	0.93542	0.349572	0.452614	chr19-51010348-51010699
1.49351	0.300995	0.321776	0.93542	0.349572	0.452614	chr20-16204040-16204816
1.49351	0.300995	0.321776	0.93542	0.349572	0.452614	chr20-42850197-42851079
1.49351	0.300995	0.321776	0.93542	0.349572	0.452614	chr21-25060697-25061542
1.49351	0.300995	0.321776	0.93542	0.349572	0.452614	chrX-9754321-9755134
1.49351	0.300995	0.321776	0.93542	0.349572	0.452614	chrX-34403056-34403919
1.49351	0.300995	0.321776	0.93542	0.349572	0.452614	chrX-85024074-85024988
1.49351	0.300995	0.321776	0.93542	0.349572	0.452614	chrX-100733887-100734751
5.11912	0.329909	0.3527	0.935382	0.349592	0.452627	chr1-8633179-8634085
9.36477	0.278914	0.29819	0.935358	0.349604	0.452627	chr2-54341289-54342325
1.54496	0.302788	0.323717	0.935346	0.34961	0.452627	chr3-15954698-15955482
1.92684	0.310036	0.331461	0.935362	0.349602	0.452627	chr4-160545211-160546093
1.54496	0.302788	0.323717	0.935346	0.34961	0.452627	chr6-123880859-123881686
1.54496	0.302788	0.323717	0.935346	0.34961	0.452627	chr6-168022834-168023758
5.74686	0.37496	0.400879	0.935344	0.349611	0.452627	chr7-44610443-44611672
1.54496	0.302788	0.323717	0.935346	0.34961	0.452627	chr7-104656264-104656633
1.54496	0.302788	0.323717	0.935346	0.34961	0.452627	chr8-76838319-76839129
1.54496	0.302788	0.323717	0.935346	0.34961	0.452627	chr9-16442347-16443220
1.54496	0.302788	0.323717	0.935346	0.34961	0.452627	chr11-58964591-58965339
1.54496	0.302788	0.323717	0.935346	0.34961	0.452627	chr11-82965528-82966325
1.54496	0.302788	0.323717	0.935346	0.34961	0.452627	chr11-89662434-89663242
1.54496	0.302788	0.323717	0.935346	0.34961	0.452627	chr14-67148543-67149429
1.54496	0.302788	0.323717	0.935346	0.34961	0.452627	chr19-45831329-45831783
1.54496	0.302788	0.323717	0.935346	0.34961	0.452627	chrX-5703013-5703844
1.54496	0.302788	0.323717	0.935346	0.34961	0.452627	chrX-152134682-152135158
15.2919	0.286556	0.306384	0.935284	0.349642	0.452662	chr15-50051566-50052644
1.95467	0.321874	0.344146	0.935283	0.349642	0.452662	chr18-59937765-59938814
20.9831	0.375314	0.401294	0.93526	0.349655	0.452675	chr2-157126089-157128099
3.64801	0.330262	0.353142	0.93521	0.34968	0.452692	chr6-49276185-49277153
2.2114	0.317341	0.339325	0.935212	0.349679	0.452692	chr12-97696588-97697556
14.996	0.426388	0.455927	0.935211	0.34968	0.452692	chr14-72568033-72568955
2.08484	0.31695	0.338918	0.935182	0.349695	0.452708	chr2-15945282-15946197
5.64567	0.33028	0.353174	0.935177	0.349697	0.452708	chr6-12977823-12978831
14.5949	0.327384	0.350086	0.935155	0.349709	0.45272	chr5-75536320-75537419
2.70525	0.333758	0.356909	0.935134	0.349719	0.452726	chr5-26645378-26646338
2.85889	0.332691	0.355771	0.935128	0.349723	0.452729	chr5-10162929-10164001
2.17404	0.323171	0.345601	0.935098	0.349738	0.452743	chr1-165248945-165249957
2.93619	0.335192	0.358457	0.935098	0.349738	0.452743	chr19-5886100-5886926
1.74402	0.30593	0.327173	0.93507	0.349752	0.452759	chr7-100716356-100717300
31.4309	0.284205	0.303943	0.935061	0.349757	0.452762	chr5-149175259-149176415
5.13008	0.371614	0.397425	0.935054	0.349761	0.452766	chr11-113412469-113413353
3.50557	0.306072	0.327333	0.935046	0.349765	0.452767	chr2-203811378-203812292
32.4908	0.399732	0.427508	0.935028	0.349774	0.452776	chr17-7578995-7580036
1.91757	0.310796	0.332397	0.935014	0.349781	0.452782	chr6-37594056-37594972
1.54807	0.302766	0.323831	0.934951	0.349813	0.452782	chr1-70907622-70908521
1.54807	0.302766	0.323831	0.934951	0.349813	0.452782	chr2-110123790-110124295
2.44234	0.3305	0.353492	0.934958	0.34981	0.452782	chr2-229025312-229026134
1.54807	0.302766	0.323831	0.934951	0.349813	0.452782	chr3-67468066-67468983
1.54807	0.302766	0.323831	0.934951	0.349813	0.452782	chr6-43569468-43570426
1.54807	0.302766	0.323831	0.934951	0.349813	0.452782	chr6-76895072-76895940
1.54807	0.302766	0.323831	0.934951	0.349813	0.452782	chr6-91251807-91252693
1.54807	0.302766	0.323831	0.934951	0.349813	0.452782	chr6-102900849-102901792
1.54807	0.302766	0.323831	0.934951	0.349813	0.452782	chr6-114505713-114506438
1.54807	0.302766	0.323831	0.934951	0.349813	0.452782	chr7-39432519-39433352
1.54807	0.302766	0.323831	0.934951	0.349813	0.452782	chr8-65921368-65922055
1.54807	0.302766	0.323831	0.934951	0.349813	0.452782	chr8-66214603-66215039
1.54807	0.302766	0.323831	0.934951	0.349813	0.452782	chr9-79282437-79283234
1.54807	0.302766	0.323831	0.934951	0.349813	0.452782	chr9-85480819-85481520
1.54807	0.302766	0.323831	0.934951	0.349813	0.452782	chr9-109512854-109513417
1.54807	0.302766	0.323831	0.934951	0.349813	0.452782	chr10-18060392-18061098
1.54807	0.302766	0.323831	0.934951	0.349813	0.452782	chr10-24119480-24120309
1.54807	0.302766	0.323831	0.934951	0.349813	0.452782	chr11-107245260-107245915
5.77988	0.327119	0.349858	0.935004	0.349786	0.452782	chr13-97141262-97142185
1.54807	0.302766	0.323831	0.934951	0.349813	0.452782	chr17-34386019-34386796
1.54807	0.302766	0.323831	0.934951	0.349813	0.452782	chr18-44912661-44913424
1.54807	0.302766	0.323831	0.934951	0.349813	0.452782	chrX-79319209-79319994
2.50227	0.337647	0.361133	0.934965	0.349807	0.452782	chrX-103441421-103442565
2.53246	0.283749	0.303513	0.934881	0.34985	0.452826	chr16-83779457-83780440
1.49348	0.300802	0.321779	0.934809	0.349887	0.452853	chr2-168956610-168957125
1.49348	0.300802	0.321779	0.934809	0.349887	0.452853	chr6-78689510-78689964
1.49348	0.300802	0.321779	0.934809	0.349887	0.452853	chr7-81900836-81901614
1.49348	0.300802	0.321779	0.934809	0.349887	0.452853	chr9-11784890-11785818
1.49348	0.300802	0.321779	0.934809	0.349887	0.452853	chr9-12910659-12911189
1.49348	0.300802	0.321779	0.934809	0.349887	0.452853	chr13-38983923-38984680
1.49348	0.300802	0.321779	0.934809	0.349887	0.452853	chr13-92578195-92578902
1.49348	0.300802	0.321779	0.934809	0.349887	0.452853	chr18-24039454-24040056
1.49348	0.300802	0.321779	0.934809	0.349887	0.452853	chr18-68361201-68362090
1.49348	0.300802	0.321779	0.934809	0.349887	0.452853	chrX-20601581-20602150
3.61189	0.355037	0.379799	0.934803	0.34989	0.452855	chr16-1933681-1934416
1.5975	0.291199	0.311513	0.934789	0.349897	0.452861	chr12-96379762-96380518
23.0937	0.314698	0.336657	0.934776	0.349904	0.452866	chr1-183817192-183818347
4.11995	0.335129	0.358527	0.93474	0.349922	0.452888	chr6-118962829-118964525
9.90939	0.326572	0.349377	0.934725	0.34993	0.452895	chr4-68082145-68083301
13.8271	0.334687	0.358064	0.934715	0.349935	0.452898	chr7-113944676-113947044
3.4023	0.351664	0.376233	0.934698	0.349944	0.452903	chr1-94993526-94994381
1.56496	0.303343	0.324541	0.934685	0.349951	0.452909	chr6-16798244-16798869
3.78452	0.378224	0.404656	0.93468	0.349953	0.45291	chr6-19036266-19037278
28.1682	0.379635	0.406178	0.93465	0.349969	0.452928	chr10-124647506-124648582
10.8366	0.333682	0.357015	0.934643	0.349972	0.452931	chr16-61128476-61129476
1.56818	0.270788	0.289738	0.934597	0.349996	0.45296	chr5-112380784-112382057
7.40136	0.344435	0.368546	0.934576	0.350007	0.452969	chrX-87914221-87915245
1.57953	0.297813	0.318664	0.934569	0.350011	0.45297	chr13-25026446-25027322
4.26394	0.331119	0.354324	0.93451	0.350041	0.453006	chr12-20601425-20602271
2.09577	0.309594	0.331301	0.934478	0.350057	0.453022	chr6-152830692-152831664
2.09978	0.307758	0.32934	0.934469	0.350062	0.453026	chr4-155246924-155247869
2.86402	0.319228	0.341616	0.934465	0.350064	0.453026	chr13-109451525-109452476
1.94056	0.310788	0.33259	0.934448	0.350073	0.453035	chr2-48979121-48980162
27.5739	0.3628	0.388259	0.934426	0.350084	0.453048	chr8-91781023-91782006
2.36103	0.324637	0.347422	0.934417	0.350089	0.453052	chr11-82862089-82863026
71.8352	0.32147	0.344036	0.934407	0.350094	0.453055	chr2-50929313-50930343
1.62834	0.305892	0.327371	0.934391	0.350102	0.453055	chr3-143375563-143376438
1.62834	0.305892	0.327371	0.934391	0.350102	0.453055	chr3-190964708-190965613
1.62834	0.305892	0.327371	0.934391	0.350102	0.453055	chr5-491474-492298
1.62834	0.305892	0.327371	0.934391	0.350102	0.453055	chr6-73165113-73166042
1.62834	0.305892	0.327371	0.934391	0.350102	0.453055	chr16-81133221-81134111
1.62834	0.305892	0.327371	0.934391	0.350102	0.453055	chr22-37679325-37680180
69.5497	0.356454	0.381491	0.934371	0.350113	0.453067	chr15-33547645-33548745
7.76198	0.348117	0.37257	0.934366	0.350115	0.453068	chr7-127884042-127885051
21.4789	0.307211	0.328793	0.934359	0.350119	0.453072	chr3-105758070-105760091
7.86438	0.382359	0.409225	0.934349	0.350124	0.453076	chr4-2361536-2362555
2.14571	0.255226	0.273165	0.934328	0.350135	0.453087	chr14-38419282-38420355
1.77085	0.295943	0.316753	0.934301	0.350149	0.453099	chr9-2497491-2498495
4.96611	0.349122	0.373674	0.934296	0.350151	0.453101	chr2-181658288-181659194
5.28599	0.352373	0.377157	0.934289	0.350155	0.453104	chr3-124812353-124813344
34.1835	0.326743	0.349738	0.934252	0.350174	0.453125	chr22-42895392-42896389
4.15152	0.294541	0.315276	0.934232	0.350184	0.453135	chr4-41102024-41103002
1.54803	0.302532	0.323834	0.93422	0.35019	0.453136	chr5-12547828-12548632
1.54803	0.302532	0.323834	0.93422	0.35019	0.453136	chr7-112824374-112824867
1.54803	0.302532	0.323834	0.93422	0.35019	0.453136	chr9-31512802-31513230
3.64929	0.309112	0.330886	0.934196	0.350203	0.453148	chr1-88873246-88874674
1.8134	0.309444	0.331241	0.934196	0.350203	0.453148	chr4-66543181-66544193
2.333	0.321434	0.344077	0.934191	0.350205	0.453149	chr6-46321290-46322131
2.75645	0.331122	0.35445	0.934187	0.350207	0.45315	chr12-14460375-14461352
5.24996	0.347579	0.372067	0.934183	0.35021	0.453152	chr10-123073668-123074940
4.18006	0.322293	0.345009	0.934158	0.350222	0.453162	chr1-220903263-220905152
14.4859	0.306418	0.328019	0.934148	0.350227	0.453162	chr5-180430242-180431307
12.1463	0.380856	0.407702	0.934154	0.350225	0.453162	chr12-30729396-30730915
2.6713	0.338371	0.362229	0.934136	0.350234	0.453169	chr18-46624157-46624767
3.52724	0.343024	0.367217	0.934116	0.350244	0.453173	chr9-108774142-108775286
8.66264	0.34514	0.369512	0.934044	0.350281	0.453215	chr5-97737663-97739383
31.5198	0.273415	0.292722	0.934042	0.350282	0.453215	chr7-36482483-36484513
1.47375	0.271065	0.290211	0.934029	0.350289	0.453221	chr2-633178-634087
2.2642	0.32178	0.344515	0.934009	0.350299	0.453232	chr5-156752827-156753729
2.20534	0.311621	0.333641	0.934001	0.350303	0.453235	chr7-24474898-24476366
17.5836	0.350316	0.375086	0.933962	0.350323	0.453256	chr18-75753685-75754942
1.60789	0.304921	0.326489	0.93394	0.350335	0.453262	chr2-53560187-53560674
1.60789	0.304921	0.326489	0.93394	0.350335	0.453262	chr7-132796765-132797468
1.60789	0.304921	0.326489	0.93394	0.350335	0.453262	chr8-67288352-67288858
1.60789	0.304921	0.326489	0.93394	0.350335	0.453262	chr13-95936095-95936724
6.17819	0.307695	0.329458	0.933944	0.350333	0.453262	chr14-87133078-87134062
5.46186	0.311552	0.333595	0.933921	0.350344	0.453266	chr12-21334675-21336341
24.7011	0.297897	0.318973	0.933924	0.350343	0.453266	chr12-98821139-98822361
3.23612	0.341233	0.365374	0.933926	0.350342	0.453266	chrX-117083414-117084374
2.1155	0.31813	0.340662	0.933859	0.350377	0.453299	chr4-105458299-105459083
38.5011	0.403551	0.432143	0.933837	0.350388	0.453311	chr2-114460825-114461981
3.41567	0.332188	0.355729	0.933822	0.350396	0.453318	chr6-77341171-77342214
3.52464	0.349088	0.373832	0.933812	0.350401	0.453323	chr2-57144828-57145809
1.50809	0.301004	0.322351	0.933776	0.350419	0.453325	chr4-66897709-66898486
1.50809	0.301004	0.322351	0.933776	0.350419	0.453325	chr4-159545319-159546206
1.50809	0.301004	0.322351	0.933776	0.350419	0.453325	chr6-51410177-51411025
1.50809	0.301004	0.322351	0.933776	0.350419	0.453325	chr7-51634334-51635194
1.50809	0.301004	0.322351	0.933776	0.350419	0.453325	chr9-114283595-114284248
1.50809	0.301004	0.322351	0.933776	0.350419	0.453325	chr12-42829986-42830919
1.50809	0.301004	0.322351	0.933776	0.350419	0.453325	chr12-42927704-42928608
1.50809	0.301004	0.322351	0.933776	0.350419	0.453325	chr15-82748746-82749441
1.50809	0.301004	0.322351	0.933776	0.350419	0.453325	chr21-25730000-25730767
2.15442	0.311456	0.333547	0.933771	0.350422	0.453327	chr11-102810629-102811520
9.51564	0.287861	0.308279	0.933766	0.350425	0.453328	chr4-175622515-175623437
2.79296	0.342409	0.366702	0.933751	0.350432	0.453337	chr5-10152144-10153517
81.2352	0.30543	0.327103	0.933744	0.350436	0.453338	chr16-51388223-51389313
4.29232	0.308725	0.330631	0.933746	0.350435	0.453338	chr17-30950348-30951329
19.4828	0.387579	0.415091	0.933722	0.350447	0.453347	chr10-84310325-84311367
3.66408	0.296586	0.317639	0.933722	0.350447	0.453347	chr13-48426318-48427325
2.97069	0.30755	0.329402	0.933662	0.350478	0.453386	chr7-72786086-72786981
1.73548	0.305019	0.326705	0.933623	0.350499	0.453405	chr4-95401116-95402056
35.036	0.367205	0.39331	0.933627	0.350496	0.453405	chr13-99313219-99314169
3.79932	0.330423	0.353923	0.9336	0.35051	0.453416	chr18-72242563-72243838
2.79386	0.330837	0.35437	0.933591	0.350515	0.45342	chr13-107396688-107397669
2.40058	0.327969	0.351299	0.933587	0.350517	0.453422	chr13-111231462-111232092
21.2279	0.260788	0.279341	0.933583	0.350519	0.453423	chr7-112118563-112119741
2.5321	0.301816	0.323291	0.933574	0.350524	0.453427	chr6-14270793-14271753
4.75818	0.318806	0.341498	0.933554	0.350534	0.453438	chr6-52656858-52657847
3.01645	0.346293	0.370942	0.933549	0.350536	0.453439	chr7-29828314-29829224
3.64926	0.345304	0.369891	0.93353	0.350546	0.453447	chr7-56478348-56480051
4.92498	0.286173	0.306556	0.933508	0.350558	0.453458	chr8-119686857-119688301
6.00538	0.372859	0.399428	0.933481	0.350572	0.45347	chr9-38668674-38669710
3.58066	0.302505	0.324066	0.933466	0.350579	0.453475	chr7-29140673-29141653
13.5111	0.344367	0.368923	0.933437	0.350595	0.45349	chr3-33026788-33027834
50.3798	0.319089	0.341847	0.933428	0.350599	0.453493	chr9-136024530-136025550
1.75278	0.278375	0.298229	0.933426	0.3506	0.453493	chr12-100736880-100738797
3.42467	0.324194	0.34732	0.933417	0.350605	0.453494	chr1-242123327-242124931
5.22034	0.363747	0.389703	0.933395	0.350616	0.453505	chr14-94559503-94560439
5.54537	0.365782	0.391885	0.93339	0.350619	0.453507	chr12-67486653-67487543
1.62908	0.275716	0.295402	0.933361	0.350633	0.453519	chr12-65019332-65020271
1.51759	0.301215	0.32272	0.933363	0.350633	0.453519	chr20-46122132-46123303
2.06218	0.313877	0.336307	0.933306	0.350662	0.453551	chr3-169344442-169345499
1.60851	0.304744	0.32652	0.933308	0.350661	0.453551	chr17-78081083-78082073
1.45921	0.299522	0.320927	0.933301	0.350665	0.453552	chr10-77981189-77981872
4.33257	0.345321	0.370024	0.933241	0.350696	0.453585	chr16-56858058-56859037
8.92789	0.314726	0.337257	0.933192	0.350721	0.453612	chr6-3375224-3376788
15.794	0.346536	0.371367	0.933137	0.350749	0.453642	chr6-13716365-13717429
1.58122	0.27023	0.289597	0.933124	0.350756	0.453649	chr10-51888096-51889008
9.89373	0.304933	0.326807	0.933068	0.350785	0.453679	chr4-108115577-108116852
3.53144	0.360691	0.386572	0.933052	0.350793	0.453686	chr2-104792376-104793416
11.0854	0.308188	0.330304	0.933043	0.350798	0.45369	chr13-30178236-30180207
10.6152	0.369738	0.396279	0.933024	0.350808	0.453701	chr15-101434236-101435226
20.4285	0.284046	0.304445	0.932998	0.350821	0.453712	chr7-64499285-64500519
8.78712	0.344087	0.368796	0.933	0.35082	0.453712	chr21-30340543-30341604
2.69932	0.313055	0.335539	0.93299	0.350825	0.453715	chr3-62208027-62209521
4.95873	0.3473	0.372259	0.932953	0.350844	0.453735	chr6-56998982-57000033
2.32084	0.314846	0.337476	0.932945	0.350848	0.453738	chr2-69935403-69936436
3.19138	0.35035	0.375551	0.932895	0.350874	0.453759	chr1-92907263-92908221
1.49753	0.300345	0.321949	0.932895	0.350874	0.453759	chr18-45822927-45823505
8.23589	0.354016	0.379482	0.932893	0.350875	0.453759	chr20-43916870-43917990
1.88402	0.305542	0.327524	0.932885	0.35088	0.453762	chrX-138123617-138124550
2.88359	0.304996	0.326963	0.932816	0.350915	0.4538	chr2-96913149-96914153
2.39313	0.325819	0.34929	0.932804	0.350921	0.453804	chrX-27050433-27051308
2.31926	0.327226	0.350801	0.932795	0.350926	0.453805	chr5-9766450-9767283
29.5845	0.435308	0.46667	0.932796	0.350925	0.453805	chr16-11188598-11189700
2.57958	0.321264	0.344417	0.932777	0.350935	0.453814	chr6-35008047-35008582
1.86201	0.30483	0.326808	0.93275	0.350949	0.453829	chr7-124879475-124881144
8.51414	0.367604	0.394112	0.932738	0.350955	0.453833	chr1-208528436-208530090
6.27784	0.339287	0.363773	0.93269	0.35098	0.453859	chr4-159907917-159908950
1.90467	0.297409	0.318878	0.932675	0.350988	0.453865	chr3-81808493-81809439
2.85055	0.338081	0.362489	0.932665	0.350993	0.45387	chr11-1367562-1368533
1.85214	0.305781	0.327871	0.932626	0.351013	0.453894	chr15-100256579-100257691
1.87118	0.31344	0.336095	0.932593	0.35103	0.453913	chr6-10919237-10920199
21.9556	0.373918	0.400958	0.932562	0.351046	0.453932	chr1-156475262-156476278
2.97604	0.333064	0.357167	0.932517	0.351069	0.453958	chr7-88033193-88034775
3.37581	0.359307	0.385331	0.932463	0.351097	0.453983	chr5-180079238-180080587
13.1988	0.393264	0.421745	0.93247	0.351094	0.453983	chr11-128924329-128925723
5.63806	0.332712	0.35681	0.932462	0.351098	0.453983	chr12-9449406-9451094
2.61051	0.335427	0.359725	0.932455	0.351101	0.453985	chr10-95480750-95481749
2.52423	0.315663	0.33853	0.932452	0.351103	0.453986	chr8-29007085-29008557
1.60014	0.280666	0.301006	0.932429	0.351115	0.453998	chr15-79104825-79106360
1.55271	0.302139	0.324043	0.932405	0.351127	0.454005	chr4-44065934-44066355
1.55271	0.302139	0.324043	0.932405	0.351127	0.454005	chr6-56574960-56575498
1.55271	0.302139	0.324043	0.932405	0.351127	0.454005	chr7-31483648-31484160
1.55271	0.302139	0.324043	0.932405	0.351127	0.454005	chr11-27303722-27304199
1.55271	0.302139	0.324043	0.932405	0.351127	0.454005	chr12-39278183-39278756
4.03081	0.357985	0.383939	0.932401	0.35113	0.454006	chr13-30022154-30022920
3.88051	0.366757	0.393364	0.93236	0.35115	0.454031	chr11-62149975-62151550
1.49801	0.300189	0.321972	0.932347	0.351157	0.454036	chr6-73430915-73431492
1.49801	0.300189	0.321972	0.932347	0.351157	0.454036	chr12-19782405-19783129
10.783	0.40014	0.429179	0.93234	0.351161	0.454039	chr1-16986036-16987588
1.68877	0.307965	0.330335	0.93228	0.351192	0.454068	chr1-150473605-150474136
1.68877	0.307965	0.330335	0.93228	0.351192	0.454068	chr4-168858443-168858917
1.68877	0.307965	0.330335	0.93228	0.351192	0.454068	chr5-172441027-172441832
12.7465	0.355976	0.381869	0.932195	0.351236	0.454118	chr17-74545389-74546495
5.20508	0.343454	0.368437	0.932191	0.351238	0.454119	chr5-133819753-133820820
4.07047	0.344799	0.369882	0.932185	0.351241	0.454121	chrX-15549369-15550324
2.88806	0.335351	0.359753	0.932169	0.351249	0.454128	chr19-49029489-49030414
1.91471	0.316921	0.339984	0.932166	0.351251	0.454129	chr6-131103818-131104993
40.4869	0.348305	0.373655	0.932156	0.351256	0.454133	chr22-32531857-32533003
3.21358	0.312994	0.335779	0.932144	0.351262	0.45414	chr1-191149642-191150608
2.66282	0.322696	0.34621	0.932081	0.351295	0.454173	chr12-24937874-24938924
3.46047	0.347793	0.373138	0.932076	0.351297	0.454175	chr11-39449841-39450812
32.2374	0.29045	0.311623	0.932058	0.351306	0.454185	chr10-635123-636088
1.68307	0.301693	0.323707	0.931995	0.351339	0.45422	chr2-138266758-138267751
10.1957	0.304703	0.32694	0.931985	0.351344	0.454225	chr5-31270140-31271174
2.91337	0.313156	0.336031	0.931927	0.351374	0.454255	chr1-154614642-154615601
1.61525	0.304563	0.326821	0.931894	0.351392	0.454262	chr1-79629136-79630023
2.18385	0.32056	0.343989	0.931892	0.351392	0.454262	chr2-53743563-53745261
1.61525	0.304563	0.326821	0.931894	0.351392	0.454262	chr2-154233397-154234191
1.61525	0.304563	0.326821	0.931894	0.351392	0.454262	chr3-154641748-154642675
1.61525	0.304563	0.326821	0.931894	0.351392	0.454262	chr3-196658740-196659383
1.61525	0.304563	0.326821	0.931894	0.351392	0.454262	chr7-85028800-85029544
1.61525	0.304563	0.326821	0.931894	0.351392	0.454262	chr12-65959832-65960733
1.61525	0.304563	0.326821	0.931894	0.351392	0.454262	chr20-29512795-29513728
6.98366	0.34541	0.370681	0.931825	0.351427	0.454305	chr2-209808378-209809232
1.6366	0.298898	0.320771	0.931809	0.351435	0.45431	chr1-71011593-71012832
1.55326	0.301971	0.32407	0.931807	0.351436	0.45431	chr8-138535625-138536359
2.44914	0.306305	0.328727	0.93179	0.351445	0.454316	chr9-19056286-19057772
2.72305	0.29218	0.313575	0.931771	0.351455	0.454326	chr18-35592052-35593828
2.06348	0.312865	0.335779	0.931759	0.351461	0.45433	chr6-102118238-102119299
2.63064	0.306235	0.328673	0.931731	0.351476	0.454343	chr14-76074947-76076171
2.36265	0.325036	0.348851	0.931731	0.351476	0.454343	chr15-58730494-58731320
3.33199	0.318474	0.341811	0.931726	0.351478	0.454343	chr1-194925604-194926705
2.47043	0.319116	0.3425	0.931725	0.351478	0.454343	chr10-6793992-6794994
1.92937	0.311196	0.334008	0.931701	0.351491	0.454354	chr2-6935774-6936349
3.7819	0.344962	0.370271	0.931647	0.351519	0.454386	chr1-74399852-74401010
112.004	0.293168	0.314689	0.931611	0.351538	0.454404	chr3-186383051-186384146
1.79608	0.307193	0.329747	0.931604	0.351541	0.454405	chr17-59962668-59963544
2.32356	0.312576	0.335525	0.931603	0.351542	0.454405	chrX-122906556-122907759
3.35726	0.339518	0.364454	0.931579	0.351554	0.454419	chr8-51960956-51961835
5.57605	0.344508	0.369821	0.931554	0.351567	0.454433	chr6-88544133-88545832
3.08553	0.32644	0.350427	0.931549	0.35157	0.454433	chr8-88016936-88017892
7.50781	0.330955	0.355278	0.931538	0.351575	0.454438	chr3-39907702-39908687
3.2601	0.331773	0.356168	0.931507	0.351591	0.454453	chr9-128239318-128240254
2.31966	0.326772	0.350822	0.931445	0.351623	0.454486	chr2-82349582-82350548
17.522	0.324408	0.348295	0.931418	0.351637	0.454499	chr4-108559620-108561240
2.28196	0.307344	0.329975	0.931414	0.351639	0.454499	chr12-14935921-14936837
3.24604	0.345011	0.370419	0.931406	0.351644	0.454501	chr5-167580267-167581180
4.46335	0.3457	0.371164	0.931396	0.351649	0.454506	chr10-56508462-56509479
6.74674	0.341158	0.366297	0.931372	0.351661	0.454511	chr7-12518036-12520253
10.1527	0.350506	0.376341	0.931353	0.351671	0.454522	chr3-97827464-97828420
58.9262	0.338023	0.36296	0.931296	0.351701	0.454556	chr3-138389202-138390838
1.87311	0.30547	0.328008	0.931287	0.351705	0.45456	chr21-22681612-22682427
3.94262	0.328193	0.352425	0.931241	0.351729	0.454583	chr2-79072046-79073066
1.53858	0.295822	0.317666	0.931236	0.351732	0.454585	chr10-60915428-60916319
10.6509	0.354921	0.381138	0.931213	0.351743	0.454598	chr5-133918046-133919634
12.6758	0.394732	0.423901	0.931187	0.351757	0.454612	chr9-115039193-115040408
11.7499	0.389062	0.417824	0.931161	0.35177	0.454624	chr17-3600440-3601438
1.58335	0.273079	0.29327	0.931152	0.351775	0.454627	chr10-68296924-68297944
2.81499	0.341417	0.366672	0.931125	0.351789	0.454643	chr10-28713117-28714020
1.90191	0.314594	0.337876	0.931094	0.351805	0.454657	chr4-100504713-100505627
1.96732	0.303911	0.326402	0.931095	0.351805	0.454657	chr4-123058041-123058993
1.65566	0.306184	0.32886	0.931047	0.351829	0.454662	chr1-36946924-36947763
1.65566	0.306184	0.32886	0.931047	0.351829	0.454662	chr1-195998025-195998846
4.55605	0.357143	0.383605	0.931018	0.351844	0.454662	chr2-20515596-20516630
1.65566	0.306184	0.32886	0.931047	0.351829	0.454662	chr2-81037923-81038877
1.57071	0.302396	0.324808	0.931	0.351853	0.454662	chr2-173389749-173390639
1.57071	0.302396	0.324808	0.931	0.351853	0.454662	chr3-14774549-14776170
1.57071	0.302396	0.324808	0.931	0.351853	0.454662	chr3-148840391-148841157
1.65566	0.306184	0.32886	0.931047	0.351829	0.454662	chr5-110958510-110959346
1.57071	0.302396	0.324808	0.931	0.351853	0.454662	chr6-157205947-157206737
1.57071	0.302396	0.324808	0.931	0.351853	0.454662	chr7-41485328-41485968
1.57071	0.302396	0.324808	0.931	0.351853	0.454662	chr7-87390756-87391654
1.65566	0.306184	0.32886	0.931047	0.351829	0.454662	chr8-35385053-35385926
28.6411	0.382694	0.411053	0.931009	0.351849	0.454662	chr8-116618461-116619620
1.57071	0.302396	0.324808	0.931	0.351853	0.454662	chr8-123595989-123596844
13.0091	0.256375	0.275373	0.931008	0.351849	0.454662	chr8-133414858-133416622
5.39537	0.361691	0.388491	0.931016	0.351845	0.454662	chr9-91487711-91488781
1.57071	0.302396	0.324808	0.931	0.351853	0.454662	chr9-92402776-92403867
1.65566	0.306184	0.32886	0.931047	0.351829	0.454662	chr10-5930840-5931338
1.65566	0.306184	0.32886	0.931047	0.351829	0.454662	chr10-118820489-118821233
1.65566	0.306184	0.32886	0.931047	0.351829	0.454662	chr11-94370336-94371215
1.65566	0.306184	0.32886	0.931047	0.351829	0.454662	chr15-44671862-44672752
1.57071	0.302396	0.324808	0.931	0.351853	0.454662	chr16-77741257-77742222
1.57071	0.302396	0.324808	0.931	0.351853	0.454662	chr20-3084178-3085033
1.65566	0.306184	0.32886	0.931047	0.351829	0.454662	chr21-36184154-36184993
1.65566	0.306184	0.32886	0.931047	0.351829	0.454662	chrX-126383177-126384058
4.51222	0.354742	0.381042	0.930981	0.351863	0.454673	chr15-27271006-27272291
2.38614	0.325164	0.349307	0.930884	0.351914	0.454731	chr14-90374176-90374872
2.94559	0.315428	0.338852	0.930873	0.351919	0.454737	chr11-59891462-59892480
2.98248	0.32947	0.353957	0.930817	0.351948	0.454771	chr10-128565950-128566951
3.22216	0.323742	0.347808	0.930805	0.351954	0.454775	chr11-102528285-102529583
2.66	0.302473	0.324958	0.930806	0.351954	0.454775	chr13-57404952-57405863
3.30156	0.337092	0.362154	0.930798	0.351958	0.454778	chr13-61168698-61170114
2.06615	0.312657	0.335906	0.930788	0.351963	0.454781	chr5-163035210-163036178
2.06958	0.305528	0.328246	0.930788	0.351963	0.454781	chr10-17622392-17623280
11.9492	0.303342	0.325904	0.930772	0.351971	0.45479	chr8-61467163-61468025
4.14328	0.348101	0.373999	0.930753	0.351981	0.454799	chr5-10359723-10361113
8.83587	0.294197	0.316087	0.930748	0.351984	0.454801	chr18-2538047-2539072
9.76477	0.403967	0.434029	0.930738	0.351989	0.454801	chr21-29187752-29188703
2.59899	0.325611	0.349846	0.930727	0.351995	0.454806	chr11-94849739-94850873
69.0565	0.330282	0.354889	0.930662	0.352028	0.454844	chr2-86254674-86255736
9.91221	0.356942	0.383539	0.930653	0.352033	0.454846	chr1-53557858-53558902
14.8133	0.328926	0.353435	0.930656	0.352032	0.454846	chr20-16517860-16519018
20.9146	0.313966	0.337378	0.930607	0.352057	0.454873	chr2-70118510-70119558
1.77761	0.306688	0.329571	0.930565	0.352079	0.454898	chr13-40933476-40934293
3.20791	0.364407	0.391611	0.930533	0.352095	0.454916	chr15-51685978-51686934
1.81065	0.300578	0.323025	0.930509	0.352108	0.454925	chr8-13380893-13381800
59.6865	0.44223	0.475262	0.930497	0.352114	0.454931	chr7-31071054-31072000
2.03507	0.287596	0.309082	0.930485	0.35212	0.454932	chr1-45787639-45788650
5.93411	0.32363	0.347806	0.930492	0.352117	0.454932	chr1-111560490-111561920
78.992	0.324916	0.349189	0.930487	0.352119	0.454932	chr9-115085547-115087672
73.3554	0.352594	0.378942	0.930469	0.352128	0.454939	chr8-126579621-126580638
4.91965	0.253795	0.27277	0.930439	0.352144	0.454956	chr3-175207982-175208994
7.67921	0.381844	0.410399	0.930423	0.352152	0.454965	chr13-110326366-110327784
3.54074	0.307087	0.330055	0.930409	0.352159	0.45497	chr8-27736228-27737572
2.38638	0.325133	0.349452	0.930409	0.352159	0.45497	chr9-7360166-7361129
3.11921	0.343111	0.368776	0.930406	0.352161	0.454971	chr2-135173546-135174584
1.66605	0.306398	0.329328	0.930371	0.352179	0.454992	chr7-63570381-63571148
1.50315	0.299741	0.322184	0.930339	0.352196	0.454992	chr2-168829411-168830298
1.50315	0.299741	0.322184	0.930339	0.352196	0.454992	chr4-20667933-20668766
1.50315	0.299741	0.322184	0.930339	0.352196	0.454992	chr5-96692151-96692813
1.50315	0.299741	0.322184	0.930339	0.352196	0.454992	chr7-41787600-41788196
1.50315	0.299741	0.322184	0.930339	0.352196	0.454992	chr7-116532124-116532601
87.0977	0.439952	0.472887	0.930354	0.352188	0.454992	chr7-150799793-150800941
1.50315	0.299741	0.322184	0.930339	0.352196	0.454992	chr8-47817087-47817506
1.50315	0.299741	0.322184	0.930339	0.352196	0.454992	chr12-47242429-47242791
1.50315	0.299741	0.322184	0.930339	0.352196	0.454992	chr12-82533952-82534373
1.60322	0.303576	0.326309	0.930333	0.352199	0.454994	chr12-63398194-63399117
6.11028	0.341553	0.367137	0.930315	0.352208	0.455003	chr1-161214807-161215739
6.20352	0.352165	0.378549	0.9303	0.352216	0.455011	chr7-39259355-39260460
3.16302	0.326764	0.351262	0.930256	0.352239	0.455034	chr3-88743345-88744301
3.63816	0.359231	0.386164	0.930255	0.352239	0.455034	chr5-109394956-109395848
1.51308	0.300063	0.322569	0.930231	0.352252	0.455038	chr1-13475601-13476411
1.51308	0.300063	0.322569	0.930231	0.352252	0.455038	chr4-99083030-99083914
1.51308	0.300063	0.322569	0.930231	0.352252	0.455038	chr9-76233345-76234053
1.51308	0.300063	0.322569	0.930231	0.352252	0.455038	chr10-69633918-69634652
1.51308	0.300063	0.322569	0.930231	0.352252	0.455038	chr14-20510480-20511336
1.51308	0.300063	0.322569	0.930231	0.352252	0.455038	chrX-21983033-21983896
31.8119	0.29	0.311762	0.930198	0.352269	0.455055	chr5-96718412-96719453
3.19603	0.33396	0.359049	0.930125	0.352306	0.455095	chr1-65950118-65951082
1.65366	0.275973	0.296721	0.930077	0.352331	0.455122	chr1-232963045-232963880
1.75593	0.305745	0.328756	0.930005	0.352369	0.455155	chr2-119009971-119010865
1.5592	0.301629	0.324331	0.930003	0.352369	0.455155	chr3-62486708-62487532
1.5592	0.301629	0.324331	0.930003	0.352369	0.455155	chr5-134923451-134924323
1.5592	0.301629	0.324331	0.930003	0.352369	0.455155	chr5-157850431-157851072
1.5592	0.301629	0.324331	0.930003	0.352369	0.455155	chr7-38296208-38297090
1.5592	0.301629	0.324331	0.930003	0.352369	0.455155	chr7-46290552-46291351
16.1995	0.385126	0.414115	0.929998	0.352372	0.455156	chr10-18333449-18334809
6.2467	0.288	0.309689	0.929965	0.352389	0.455175	chr21-17585430-17586503
2.22791	0.302063	0.324815	0.929955	0.352394	0.455178	chr5-163456617-163457573
3.60705	0.34829	0.374532	0.929934	0.352405	0.45519	chr8-54477808-54478760
1.49258	0.299205	0.321778	0.92985	0.352449	0.455198	chr1-117449101-117450016
1.49258	0.299205	0.321778	0.92985	0.352449	0.455198	chr1-165819018-165819779
1.49258	0.299205	0.321778	0.92985	0.352449	0.455198	chr1-181428011-181428870
1.49258	0.299205	0.321778	0.92985	0.352449	0.455198	chr2-44717598-44718478
1.49258	0.299205	0.321778	0.92985	0.352449	0.455198	chr2-170934375-170935155
1.49258	0.299205	0.321778	0.92985	0.352449	0.455198	chr4-161241627-161242463
1.49258	0.299205	0.321778	0.92985	0.352449	0.455198	chr5-111495003-111495569
6.33037	0.354963	0.381742	0.929852	0.352448	0.455198	chr5-149464374-149465577
1.49258	0.299205	0.321778	0.92985	0.352449	0.455198	chr6-17963295-17964096
1.49258	0.299205	0.321778	0.92985	0.352449	0.455198	chr6-104548029-104548886
1.49258	0.299205	0.321778	0.92985	0.352449	0.455198	chr9-120351580-120352417
5.20279	0.36768	0.395409	0.929872	0.352437	0.455198	chr11-134534956-134536591
1.49258	0.299205	0.321778	0.92985	0.352449	0.455198	chr12-102284627-102285528
1.49258	0.299205	0.321778	0.92985	0.352449	0.455198	chr12-131536347-131537220
2.52733	0.329629	0.354472	0.929915	0.352415	0.455198	chr13-54942187-54943038
3.89928	0.360416	0.387595	0.929876	0.352435	0.455198	chr13-84686925-84687792
1.49258	0.299205	0.321778	0.92985	0.352449	0.455198	chr13-100806623-100807284
1.49258	0.299205	0.321778	0.92985	0.352449	0.455198	chr14-18333222-18333993
1.49258	0.299205	0.321778	0.92985	0.352449	0.455198	chr14-29914293-29914707
1.49258	0.299205	0.321778	0.92985	0.352449	0.455198	chr14-50158509-50159425
1.49258	0.299205	0.321778	0.92985	0.352449	0.455198	chr18-59699818-59700768
1.49258	0.299205	0.321778	0.92985	0.352449	0.455198	chr20-6356291-6357113
1.49258	0.299205	0.321778	0.92985	0.352449	0.455198	chr20-20708845-20709774
1.49258	0.299205	0.321778	0.92985	0.352449	0.455198	chr20-40431503-40432343
1.49258	0.299205	0.321778	0.92985	0.352449	0.455198	chrX-39571711-39572559
1.49258	0.299205	0.321778	0.92985	0.352449	0.455198	chrX-99630567-99631491
3.16052	0.338472	0.364017	0.929823	0.352463	0.455213	chr21-21064208-21065305
7.18943	0.348952	0.37529	0.92982	0.352464	0.455213	chr8-104495282-104496421
20.4787	0.364852	0.392397	0.929803	0.352473	0.455223	chr2-109260346-109261725
5.09629	0.346002	0.37214	0.929763	0.352494	0.455246	chr14-78152384-78153522
1.79542	0.308046	0.331323	0.929746	0.352502	0.455255	chr8-111643606-111644474
1.53287	0.261561	0.281344	0.929685	0.352534	0.455293	chr11-84859462-84860514
1.94157	0.284424	0.305948	0.929649	0.352553	0.45531	chr17-68396314-68397455
1.81814	0.301788	0.324629	0.92964	0.352557	0.455314	chr6-115994428-115995274
26.7973	0.281048	0.302335	0.929593	0.352582	0.455339	chr2-174624548-174625597
7.28772	0.369541	0.397529	0.929594	0.352581	0.455339	chrX-150565222-150566259
8.61806	0.342397	0.36834	0.929567	0.352595	0.45535	chr8-132425856-132426875
3.25874	0.365275	0.392955	0.92956	0.352599	0.455353	chr10-69503365-69504342
3.88461	0.293481	0.315727	0.92954	0.352609	0.455365	chr11-117979441-117980428
8.99595	0.375867	0.404366	0.929522	0.352619	0.455368	chr1-147538653-147539518
2.63562	0.329337	0.354308	0.929521	0.352619	0.455368	chr2-61973851-61974871
1.74046	0.292183	0.314345	0.929498	0.352631	0.45538	chr2-171660841-171661934
2.49253	0.3428	0.3688	0.9295	0.35263	0.45538	chr7-150832826-150833691
2.0639	0.312027	0.335699	0.929482	0.352639	0.455387	chr5-123020605-123021374
8.32125	0.338133	0.363798	0.929451	0.352655	0.455404	chr16-56911515-56912494
21.114	0.348092	0.374538	0.92939	0.352687	0.455437	chr17-19713543-19714581
2.71433	0.298615	0.321307	0.929378	0.352693	0.455441	chr6-158412755-158413705
25.8145	0.30685	0.330171	0.929369	0.352698	0.455445	chr3-169879564-169880661
52.6931	0.309041	0.332538	0.92934	0.352713	0.455461	chr7-131272806-131273833
2.09378	0.321574	0.346055	0.929256	0.352756	0.45551	chr19-2012820-2013709
1.53368	0.295035	0.317508	0.929221	0.352775	0.45553	chr20-45961784-45962698
11.6124	0.293831	0.316218	0.929204	0.352783	0.455539	chr12-82816974-82818039
14.5897	0.317694	0.341911	0.929172	0.3528	0.455552	chr4-184196840-184198702
3.85458	0.335939	0.361546	0.929173	0.3528	0.455552	chr12-21337886-21338885
7.63152	0.382368	0.411517	0.929167	0.352803	0.455554	chr1-110112379-110113391
3.30638	0.332072	0.357397	0.929141	0.352816	0.455566	chr2-28382701-28383753
3.14472	0.294324	0.31677	0.929141	0.352816	0.455566	chr14-90838691-90839743
49.6107	0.275043	0.296026	0.929119	0.352827	0.455579	chr14-55062331-55063461
11.8572	0.332912	0.358332	0.92906	0.352858	0.455611	chr21-32577846-32578780
14.495	0.386493	0.416024	0.929016	0.352881	0.455637	chr12-97368511-97369472
21.9601	0.309664	0.333325	0.929015	0.352881	0.455637	chr21-16059631-16061754
1.52856	0.261831	0.281839	0.929009	0.352885	0.45564	chr4-89769332-89770423
1.53796	0.262943	0.283049	0.928968	0.352906	0.455662	chrY-13796544-13797549
20.6142	0.273838	0.294782	0.928952	0.352914	0.455671	chr2-43017958-43019052
2.62712	0.317452	0.341733	0.928947	0.352917	0.455673	chr4-99754309-99755581
2.22292	0.318945	0.343346	0.928931	0.352925	0.455681	chr1-199263127-199264136
2.22161	0.31282	0.336764	0.928897	0.352942	0.4557	chr18-9928892-9929899
1.95726	0.320179	0.344705	0.928848	0.352968	0.45571	chr1-231415754-231416440
1.95726	0.320179	0.344705	0.928848	0.352968	0.45571	chr2-157467446-157468295
1.95726	0.320179	0.344705	0.928848	0.352968	0.45571	chr4-2381840-2382601
1.95726	0.320179	0.344705	0.928848	0.352968	0.45571	chr4-13939789-13940622
1.95726	0.320179	0.344705	0.928848	0.352968	0.45571	chr6-13535537-13536312
1.95726	0.320179	0.344705	0.928848	0.352968	0.45571	chr6-149909861-149910732
1.95726	0.320179	0.344705	0.928848	0.352968	0.45571	chr7-41496295-41496827
1.95726	0.320179	0.344705	0.928848	0.352968	0.45571	chr7-64143207-64144092
1.95726	0.320179	0.344705	0.928848	0.352968	0.45571	chr22-43420949-43421798
2.52043	0.320742	0.345302	0.928873	0.352955	0.45571	chrX-3219218-3220072
1.95726	0.320179	0.344705	0.928848	0.352968	0.45571	chrX-39581623-39582524
1.87826	0.274399	0.295422	0.928837	0.352973	0.455716	chr11-133342146-133343194
1.87184	0.295766	0.318439	0.928797	0.352994	0.455739	chr2-192408439-192409339
4.77007	0.314803	0.338946	0.928771	0.353008	0.455753	chr6-90439670-90441480
13.1174	0.385211	0.41476	0.928756	0.353015	0.455761	chr9-117757318-117758339
2.39051	0.324841	0.349767	0.928733	0.353027	0.455773	chr7-41037785-41038709
7.21059	0.360045	0.387672	0.928735	0.353026	0.455773	chr14-95136071-95137099
11.6701	0.329149	0.354422	0.92869	0.35305	0.455796	chr11-29949713-29950718
9.17985	0.375179	0.404027	0.9286	0.353097	0.455844	chr1-225950405-225951692
3.75103	0.331785	0.357294	0.928604	0.353094	0.455844	chr12-66193646-66194736
2.32865	0.306016	0.329551	0.928585	0.353104	0.455849	chr4-10853529-10854904
5.87388	0.266933	0.287493	0.928486	0.353156	0.45591	chr4-13979988-13980973
2.9592	0.314767	0.339013	0.928478	0.35316	0.455913	chr10-11294579-11296344
2.91392	0.355924	0.383343	0.928474	0.353162	0.455914	chr3-49137573-49138506
1.6013	0.302878	0.326237	0.928397	0.353202	0.455916	chr1-97139827-97140765
1.6013	0.302878	0.326237	0.928397	0.353202	0.455916	chr1-157494927-157495731
1.6013	0.302878	0.326237	0.928397	0.353202	0.455916	chr2-30752516-30753454
1.6013	0.302878	0.326237	0.928397	0.353202	0.455916	chr2-104697559-104698337
1.6013	0.302878	0.326237	0.928397	0.353202	0.455916	chr3-95950718-95951488
1.6013	0.302878	0.326237	0.928397	0.353202	0.455916	chr3-101021093-101021860
1.6013	0.302878	0.326237	0.928397	0.353202	0.455916	chr4-33974486-33975303
1.6013	0.302878	0.326237	0.928397	0.353202	0.455916	chr4-46379341-46379956
1.6013	0.302878	0.326237	0.928397	0.353202	0.455916	chr4-128445363-128446247
1.6013	0.302878	0.326237	0.928397	0.353202	0.455916	chr4-154520406-154520838
1.6013	0.302878	0.326237	0.928397	0.353202	0.455916	chr5-41588698-41589477
1.6013	0.302878	0.326237	0.928397	0.353202	0.455916	chr6-54980238-54980855
1.6013	0.302878	0.326237	0.928397	0.353202	0.455916	chr6-61574110-61575035
1.6013	0.302878	0.326237	0.928397	0.353202	0.455916	chr6-142160066-142160870
1.6013	0.302878	0.326237	0.928397	0.353202	0.455916	chr8-61504854-61505595
2.25345	0.319901	0.34457	0.928407	0.353197	0.455916	chr9-11256284-11257099
1.6013	0.302878	0.326237	0.928397	0.353202	0.455916	chr10-90700551-90701473
1.6013	0.302878	0.326237	0.928397	0.353202	0.455916	chr14-45800016-45800970
1.6013	0.302878	0.326237	0.928397	0.353202	0.455916	chr14-81288604-81289332
1.6013	0.302878	0.326237	0.928397	0.353202	0.455916	chr14-81718935-81719727
1.6013	0.302878	0.326237	0.928397	0.353202	0.455916	chr16-68224179-68224652
1.6013	0.302878	0.326237	0.928397	0.353202	0.455916	chr18-37628034-37628820
1.6013	0.302878	0.326237	0.928397	0.353202	0.455916	chr19-30316704-30317418
1.6013	0.302878	0.326237	0.928397	0.353202	0.455916	chrX-54586158-54587039
1.6013	0.302878	0.326237	0.928397	0.353202	0.455916	chrX-124684259-124685192
2.34548	0.281263	0.302965	0.928367	0.353217	0.455932	chr4-64584704-64585588
1.7284	0.279603	0.301182	0.928353	0.353225	0.455938	chr11-122778937-122779979
15.3263	0.378085	0.407264	0.928354	0.353224	0.455938	chr16-74589187-74590260
2.09553	0.295502	0.318327	0.928299	0.353252	0.455967	chr16-23079417-23080435
3.17466	0.348923	0.375875	0.928295	0.353255	0.455968	chr1-181205951-181206612
4.3508	0.33907	0.365284	0.928237	0.353285	0.456001	chr3-1034235-1035469
1.53385	0.260522	0.280674	0.928201	0.353303	0.456017	chr2-63742276-63743220
1.46746	0.261711	0.281961	0.928182	0.353313	0.456028	chr4-135553026-135553941
6.13426	0.392681	0.423084	0.92814	0.353335	0.456051	chr16-81589877-81590815
12.8723	0.385635	0.415498	0.928127	0.353342	0.456056	chr5-159049504-159050825
9.58363	0.325012	0.35019	0.928103	0.353354	0.456068	chr6-75930430-75931453
4.88376	0.357313	0.385002	0.928081	0.353366	0.456079	chr2-168632647-168633636
1.54694	0.300523	0.323847	0.927978	0.353419	0.456087	chr1-170488021-170488878
1.54694	0.300523	0.323847	0.927978	0.353419	0.456087	chr2-989724-990668
1.54694	0.300523	0.323847	0.927978	0.353419	0.456087	chr3-113765986-113766633
1.54694	0.300523	0.323847	0.927978	0.353419	0.456087	chr3-120500418-120501158
1.54694	0.300523	0.323847	0.927978	0.353419	0.456087	chr5-11547525-11548318
1.54694	0.300523	0.323847	0.927978	0.353419	0.456087	chr5-52620177-52621065
1.54694	0.300523	0.323847	0.927978	0.353419	0.456087	chr5-64524621-64525530
2.10998	0.279354	0.301028	0.927999	0.353408	0.456087	chr5-94308926-94310081
1.54694	0.300523	0.323847	0.927978	0.353419	0.456087	chr5-168115174-168115866
1.54694	0.300523	0.323847	0.927978	0.353419	0.456087	chr6-95923649-95924524
3.53905	0.331016	0.356694	0.928011	0.353402	0.456087	chr7-7773536-7774483
1.54694	0.300523	0.323847	0.927978	0.353419	0.456087	chr7-45987634-45988188
1.54694	0.300523	0.323847	0.927978	0.353419	0.456087	chr7-147148515-147149393
1.54694	0.300523	0.323847	0.927978	0.353419	0.456087	chr9-74491658-74492288
1.54694	0.300523	0.323847	0.927978	0.353419	0.456087	chr10-123748760-123749674
1.54694	0.300523	0.323847	0.927978	0.353419	0.456087	chr11-59540237-59541154
1.54694	0.300523	0.323847	0.927978	0.353419	0.456087	chr11-94150298-94151164
1.54694	0.300523	0.323847	0.927978	0.353419	0.456087	chr12-16180506-16181317
1.54694	0.300523	0.323847	0.927978	0.353419	0.456087	chr12-38511821-38512723
1.54694	0.300523	0.323847	0.927978	0.353419	0.456087	chr12-59267825-59268674
1.54694	0.300523	0.323847	0.927978	0.353419	0.456087	chr12-104962310-104963198
1.54694	0.300523	0.323847	0.927978	0.353419	0.456087	chr13-81550813-81551702
1.54694	0.300523	0.323847	0.927978	0.353419	0.456087	chr13-102072960-102073674
1.54694	0.300523	0.323847	0.927978	0.353419	0.456087	chr15-92434382-92435038
1.54694	0.300523	0.323847	0.927978	0.353419	0.456087	chr16-5005964-5006488
1.54694	0.300523	0.323847	0.927978	0.353419	0.456087	chr17-16517306-16517827
1.62302	0.303635	0.327181	0.928034	0.35339	0.456087	chr18-59055488-59056307
1.54694	0.300523	0.323847	0.927978	0.353419	0.456087	chrX-96212778-96213606
30.0318	0.402198	0.433443	0.927913	0.353453	0.456124	chr17-80317106-80318210
2.73475	0.316469	0.341064	0.927887	0.353466	0.45614	chr7-23016364-23017728
8.80177	0.340394	0.366871	0.92783	0.353496	0.456172	chr4-170188070-170189047
5.77131	0.30815	0.332134	0.927791	0.353516	0.45619	chrX-136806682-136807661
1.78489	0.298511	0.321752	0.927768	0.353528	0.456202	chr3-1440210-1441140
24.8061	0.402452	0.433786	0.927767	0.353529	0.456202	chr6-121732741-121733768
25.3677	0.312262	0.336576	0.927761	0.353531	0.456203	chr4-17322916-17324908
3.1941	0.334109	0.360131	0.927743	0.353541	0.456213	chrX-25427996-25429456
40.7123	0.276071	0.297576	0.927733	0.353546	0.456218	chr18-9743327-9744283
1.95104	0.319515	0.344433	0.927653	0.353587	0.456248	chr7-112052457-112053208
1.95104	0.319515	0.344433	0.927653	0.353587	0.456248	chr8-62403280-62404112
2.50194	0.283494	0.305599	0.927667	0.353581	0.456248	chr9-120434083-120435687
1.95104	0.319515	0.344433	0.927653	0.353587	0.456248	chr10-114935873-114936529
1.95104	0.319515	0.344433	0.927653	0.353587	0.456248	chr13-111456379-111457219
1.95104	0.319515	0.344433	0.927653	0.353587	0.456248	chr14-58163086-58163923
1.95104	0.319515	0.344433	0.927653	0.353587	0.456248	chr17-66394155-66394576
1.95104	0.319515	0.344433	0.927653	0.353587	0.456248	chr17-80573378-80574233
1.95104	0.319515	0.344433	0.927653	0.353587	0.456248	chr19-37597546-37598402
1.95104	0.319515	0.344433	0.927653	0.353587	0.456248	chr19-53517512-53518339
1.95104	0.319515	0.344433	0.927653	0.353587	0.456248	chr21-36040953-36041775
5.05528	0.290167	0.312804	0.927632	0.353598	0.456257	chr1-109568797-109569864
34.2498	0.318436	0.343299	0.927577	0.353627	0.456287	chr7-36263985-36264989
1.97952	0.32064	0.345686	0.927548	0.353642	0.456299	chr6-75362554-75363435
1.97952	0.32064	0.345686	0.927548	0.353642	0.456299	chr10-7293633-7294395
5.00611	0.321123	0.346212	0.927533	0.35365	0.456302	chr1-21216535-21217480
3.675	0.343565	0.370408	0.927531	0.353651	0.456302	chr1-87450697-87451601
13.3251	0.386337	0.416522	0.92753	0.353651	0.456302	chr17-81599824-81600847
2.78712	0.33053	0.356359	0.927518	0.353658	0.456306	chr8-135072904-135073821
75.0244	0.307773	0.331828	0.927506	0.353664	0.456312	chr2-73053318-73054315
2.82435	0.317022	0.341801	0.927504	0.353665	0.456312	chr2-142742435-142743553
4.49025	0.340397	0.367005	0.927499	0.353667	0.456312	chr4-24691138-24692180
70.8435	0.276332	0.297932	0.9275	0.353667	0.456312	chr17-35063297-35064263
20.4889	0.30834	0.332451	0.927473	0.353681	0.456328	chr2-62453720-62454771
2.71498	0.332899	0.358932	0.92747	0.353683	0.456328	chr6-167294740-167295345
1.67998	0.306511	0.330485	0.927458	0.353689	0.456329	chr8-16603851-16604673
1.67998	0.306511	0.330485	0.927458	0.353689	0.456329	chr8-123285748-123286455
11.5434	0.333348	0.359419	0.927463	0.353686	0.456329	chr12-72294502-72295585
40.1972	0.365954	0.394592	0.927424	0.353707	0.456345	chr1-205510044-205511068
112.763	0.283781	0.305989	0.927423	0.353707	0.456345	chr1-226402490-226403782
2.15297	0.318946	0.343917	0.927394	0.353722	0.456361	chr7-152851952-152852678
3.44088	0.337167	0.363579	0.927356	0.353742	0.456383	chr13-112908797-112909887
1.96653	0.320036	0.345113	0.927337	0.353752	0.456388	chr4-98891907-98892752
1.96653	0.320036	0.345113	0.927337	0.353752	0.456388	chr7-123679606-123680494
1.96653	0.320036	0.345113	0.927337	0.353752	0.456388	chr12-22218000-22218806
1.94356	0.274341	0.295843	0.92732	0.35376	0.456396	chr13-40626244-40627282
1.63792	0.29753	0.320857	0.927299	0.353771	0.456408	chr11-41842276-41843293
23.092	0.302454	0.32617	0.927288	0.353777	0.456414	chr8-23303798-23304691
10.2873	0.306988	0.331066	0.927269	0.353787	0.456416	chr6-118319391-118320513
1.63088	0.303702	0.327525	0.927265	0.353789	0.456416	chr8-142135349-142136282
1.63088	0.303702	0.327525	0.927265	0.353789	0.456416	chr9-134820134-134820974
1.63088	0.303702	0.327525	0.927265	0.353789	0.456416	chr9-135487003-135487949
1.63088	0.303702	0.327525	0.927265	0.353789	0.456416	chr17-18965194-18966227
1.95717	0.319633	0.344709	0.927255	0.353794	0.456417	chr1-245804479-245805069
1.95717	0.319633	0.344709	0.927255	0.353794	0.456417	chr7-125832314-125833105
1.95717	0.319633	0.344709	0.927255	0.353794	0.456417	chr20-15819849-15820753
1.46687	0.263379	0.284045	0.927245	0.353799	0.456421	chr2-69983240-69984077
2.00935	0.322074	0.347369	0.927182	0.353832	0.456444	chr1-40816018-40816984
19.5518	0.380555	0.410444	0.92718	0.353833	0.456444	chr4-137960694-137961773
10.3411	0.30204	0.325755	0.9272	0.353823	0.456444	chr4-139044304-139045705
2.00935	0.322074	0.347369	0.927182	0.353832	0.456444	chr6-163694078-163694930
2.00935	0.322074	0.347369	0.927182	0.353832	0.456444	chr12-109787981-109788865
2.00935	0.322074	0.347369	0.927182	0.353832	0.456444	chr14-94490188-94491033
2.00935	0.322074	0.347369	0.927182	0.353832	0.456444	chr17-73046449-73047335
2.10764	0.30802	0.332205	0.927199	0.353823	0.456444	chr21-5216182-5217126
4.03092	0.327489	0.353231	0.927124	0.353862	0.456476	chr18-192030-192930
38.1903	0.375678	0.405222	0.927092	0.353879	0.456494	chr8-51174481-51175469
20.7724	0.350713	0.378309	0.927054	0.353898	0.456512	chr5-42395855-42397726
3.29124	0.323656	0.349127	0.927046	0.353903	0.456516	chr8-100913431-100914534
2.62934	0.319896	0.345072	0.92704	0.353906	0.456518	chr3-71892885-71894639
4.83139	0.330773	0.356815	0.927015	0.353918	0.456532	chr5-140719952-140720916
8.60407	0.372608	0.401951	0.927	0.353927	0.456541	chr2-3102179-3103584
3.60601	0.341655	0.368564	0.926991	0.353931	0.456545	chr2-201156730-201157636
20.2578	0.398208	0.429583	0.926965	0.353945	0.456559	chr2-174025647-174027076
3.81926	0.336508	0.363036	0.926927	0.353964	0.456583	chr1-238263456-238264360
1.73583	0.302874	0.32676	0.9269	0.353979	0.456596	chr18-2465594-2466379
6.58695	0.343926	0.371056	0.926886	0.353986	0.456603	chr6-157399592-157401304
5.15005	0.309888	0.334347	0.926846	0.354006	0.456624	chr6-47102901-47104562
3.95485	0.332177	0.3584	0.926832	0.354014	0.456632	chrX-68264478-68265410
1.79122	0.303919	0.327927	0.926788	0.354037	0.456654	chr6-130857770-130858657
2.16373	0.297953	0.321497	0.926768	0.354047	0.456664	chr16-26532333-26533334
3.03599	0.288256	0.311056	0.9267	0.354082	0.456703	chr14-102982637-102983679
29.8588	0.289403	0.312301	0.92668	0.354093	0.456709	chrX-33725789-33727063
3.08798	0.310993	0.335602	0.926672	0.354097	0.456711	chr4-119139453-119140415
3.3823	0.331422	0.35765	0.926667	0.3541	0.456712	chr6-3482398-3483360
3.03338	0.322566	0.348093	0.926665	0.3541	0.456712	chr14-64468509-64469504
1.86624	0.311269	0.335904	0.92666	0.354103	0.456712	chr6-81153391-81154270
62.0279	0.321173	0.346594	0.926655	0.354106	0.456713	chr1-205518409-205519605
3.48298	0.355124	0.38324	0.926638	0.354115	0.456721	chr1-115318065-115318938
29.4257	0.305385	0.329566	0.926627	0.35412	0.456727	chr20-44724344-44725386
2.80547	0.313791	0.338644	0.92661	0.354129	0.456733	chrX-103339459-103340329
41.3536	0.290374	0.313382	0.926584	0.354143	0.456748	chr18-59823230-59824417
2.07783	0.314669	0.339618	0.926537	0.354167	0.456774	chr5-106413893-106414937
1.96764	0.319803	0.345166	0.926519	0.354176	0.456779	chr8-94942634-94943284
1.96764	0.319803	0.345166	0.926519	0.354176	0.456779	chr10-29876679-29877505
4.41614	0.346283	0.373745	0.926522	0.354175	0.456779	chr10-49755723-49757088
3.00099	0.336817	0.363535	0.926507	0.354183	0.456786	chr5-29669475-29670459
5.43914	0.36181	0.390511	0.926503	0.354185	0.456786	chr4-86363674-86364621
8.10952	0.360274	0.388878	0.926447	0.354214	0.456815	chr4-167985647-167986842
1.82141	0.294464	0.317844	0.926444	0.354215	0.456815	chrX-76429817-76430864
2.96507	0.333716	0.360214	0.92644	0.354217	0.456816	chr1-229981515-229982685
1.50911	0.298717	0.322442	0.926423	0.354226	0.456819	chr3-178541753-178542141
1.50911	0.298717	0.322442	0.926423	0.354226	0.456819	chr8-38415528-38416417
1.50911	0.298717	0.322442	0.926423	0.354226	0.456819	chr9-92033189-92034140
1.50911	0.298717	0.322442	0.926423	0.354226	0.456819	chr11-31953470-31954443
1.50911	0.298717	0.322442	0.926423	0.354226	0.456819	chr12-50702089-50703009
7.62636	0.319038	0.34438	0.926412	0.354232	0.456824	chr2-239236189-239237152
2.42118	0.319256	0.344622	0.926396	0.35424	0.456828	chr18-8028963-8029782
6.60861	0.366544	0.395697	0.926326	0.354276	0.456867	chr18-13320032-13321571
3.10593	0.316846	0.342056	0.926299	0.35429	0.456878	chr13-27400935-27401887
2.85035	0.315632	0.340747	0.926293	0.354294	0.456879	chr6-36842400-36843916
128.433	0.288938	0.311929	0.926293	0.354294	0.456879	chr17-79033776-79034750
2.77783	0.329288	0.355497	0.926275	0.354303	0.456886	chr22-30902426-30903387
1.55512	0.300283	0.324184	0.926271	0.354305	0.456886	chr9-29193624-29194674
1.74696	0.304605	0.328878	0.926196	0.354344	0.456932	chr12-14724619-14725474
15.6678	0.421608	0.455208	0.926189	0.354348	0.456934	chr4-2434088-2435179
1.79881	0.307924	0.332464	0.926187	0.354349	0.456934	chr18-13973896-13974877
1.74919	0.303315	0.327498	0.926159	0.354363	0.456949	chr4-123775606-123776584
3.50734	0.316764	0.342027	0.926138	0.354374	0.45696	chr8-115221900-115223458
59.8149	0.274056	0.295919	0.926117	0.354385	0.456968	chr8-18886429-18887388
2.12	0.289225	0.312301	0.926107	0.35439	0.456973	chr1-11771991-11773007
2.70736	0.334002	0.360657	0.926094	0.354397	0.456979	chr5-15904875-15905822
1.56607	0.300638	0.324641	0.926062	0.354414	0.456993	chr8-65088376-65089323
1.56607	0.300638	0.324641	0.926062	0.354414	0.456993	chr12-130399747-130400659
1.56607	0.300638	0.324641	0.926062	0.354414	0.456993	chr22-35578041-35578672
7.89499	0.336207	0.36306	0.926038	0.354426	0.457005	chr7-42722484-42723862
3.78021	0.33972	0.36688	0.925969	0.354462	0.45704	chr12-42365939-42366977
6.97554	0.337297	0.364274	0.925944	0.354475	0.457055	chr4-26850128-26851229
2.69538	0.334667	0.361437	0.925934	0.35448	0.457061	chr5-180048439-180049320
2.14819	0.327869	0.354147	0.925798	0.354551	0.457137	chr8-130781163-130782011
2.14819	0.327869	0.354147	0.925798	0.354551	0.457137	chr10-84425653-84426308
2.14819	0.327869	0.354147	0.925798	0.354551	0.457137	chr13-42452707-42453407
2.14819	0.327869	0.354147	0.925798	0.354551	0.457137	chr14-61180059-61180961
2.14819	0.327869	0.354147	0.925798	0.354551	0.457137	chrX-130672171-130673052
22.3144	0.285748	0.308656	0.925784	0.354558	0.457144	chr4-708079-709046
2.60654	0.312028	0.337088	0.925658	0.354624	0.45722	chr6-47195021-47195964
1.92327	0.301826	0.326072	0.925642	0.354632	0.457224	chrX-29765384-29766367
2.28737	0.313529	0.338719	0.925631	0.354638	0.457228	chr18-64234755-64235677
2.13012	0.315348	0.340704	0.925577	0.354666	0.457262	chr11-114215853-114216733
3.03886	0.31913	0.344822	0.925491	0.354711	0.457311	chr2-230593679-230595281
1.52432	0.261493	0.282564	0.925432	0.354741	0.457338	chr2-210612588-210613437
27.3614	0.285154	0.308132	0.925428	0.354743	0.457339	chr3-188955739-188957648
2.12842	0.315954	0.341417	0.925421	0.354747	0.457342	chr7-77236905-77237850
2.75334	0.320651	0.346496	0.925411	0.354752	0.457345	chr7-158585796-158586394
63.8172	0.30034	0.324547	0.925414	0.354751	0.457345	chr14-67457480-67458621
7.7501	0.361503	0.390652	0.925384	0.354766	0.45736	chrX-118878603-118879582
14.7471	0.377638	0.408119	0.925313	0.354803	0.457401	chr12-15725863-15726898
31.4486	0.264825	0.286211	0.925278	0.354821	0.45742	chr18-61088401-61089408
134.019	0.297229	0.321233	0.925276	0.354822	0.45742	chr19-35030168-35031140
2.17755	0.289383	0.312765	0.925239	0.354841	0.457442	chr19-2393778-2395038
1.71746	0.262645	0.283869	0.925232	0.354845	0.457445	chr2-182713223-182714214
2.98031	0.294563	0.318368	0.925228	0.354848	0.457445	chr4-24261919-24263156
28.1495	0.392969	0.42474	0.9252	0.354862	0.45746	chr6-135901396-135902677
26.3264	0.262571	0.283799	0.925197	0.354863	0.45746	chr9-38672108-38673138
2.2567	0.326979	0.353429	0.925164	0.354881	0.457477	chr1-34807724-34808665
2.4208	0.305884	0.330636	0.925141	0.354893	0.457489	chr7-116724061-116725111
4.59504	0.335219	0.362347	0.925135	0.354896	0.457489	chr14-19865966-19866999
1.87254	0.304451	0.329088	0.925135	0.354896	0.457489	chr18-62149556-62150423
2.95291	0.318241	0.344011	0.92509	0.354919	0.457512	chr4-53277713-53278831
52.3336	0.332891	0.359851	0.925079	0.354925	0.457518	chr16-10878523-10879665
2.11247	0.315909	0.341499	0.925066	0.354932	0.457525	chrX-45103679-45104636
1.53376	0.263725	0.285098	0.925032	0.354949	0.457538	chr1-81173642-81174524
2.01124	0.307583	0.332511	0.925031	0.35495	0.457538	chr10-109627862-109628927
10.2626	0.341468	0.369142	0.925031	0.35495	0.457538	chr11-102349842-102350887
1.64851	0.297198	0.321317	0.924935	0.355	0.457596	chr17-63163395-63164404
1.76986	0.292153	0.315866	0.924929	0.355003	0.457597	chr1-35941090-35941857
2.93163	0.327534	0.35412	0.924926	0.355005	0.457597	chr9-72453482-72454437
4.94806	0.365847	0.395552	0.924902	0.355017	0.457612	chr11-72624438-72625431
3.2256	0.335132	0.362367	0.92484	0.355049	0.457649	chr4-143404269-143405176
2.14432	0.305617	0.330463	0.924814	0.355063	0.457663	chr3-3053895-3054957
11.707	0.373678	0.404065	0.924798	0.355071	0.45767	chr14-92612781-92614543
1.69492	0.301453	0.32597	0.924789	0.355076	0.457675	chr10-80721343-80722368
6.62928	0.372773	0.403097	0.924772	0.355084	0.457682	chr17-49524637-49525578
1.97988	0.312276	0.337688	0.924746	0.355098	0.457691	chr1-185325278-185326142
1.5151	0.298396	0.322684	0.924731	0.355106	0.457691	chr3-97928039-97928885
1.5151	0.298396	0.322684	0.924731	0.355106	0.457691	chr4-78936563-78937433
1.5151	0.298396	0.322684	0.924731	0.355106	0.457691	chr6-116392124-116392941
1.5151	0.298396	0.322684	0.924731	0.355106	0.457691	chr7-97851602-97852463
1.5151	0.298396	0.322684	0.924731	0.355106	0.457691	chr12-49032920-49033368
1.5151	0.298396	0.322684	0.924731	0.355106	0.457691	chr15-92102265-92103130
1.5151	0.298396	0.322684	0.924731	0.355106	0.457691	chr17-43551838-43552685
1.5151	0.298396	0.322684	0.924731	0.355106	0.457691	chr18-9724607-9725507
1.5151	0.298396	0.322684	0.924731	0.355106	0.457691	chr21-17781541-17782300
1.5151	0.298396	0.322684	0.924731	0.355106	0.457691	chr21-36237097-36238026
30.7894	0.303127	0.327805	0.924717	0.355113	0.457698	chr8-3408871-3409842
10.2264	0.340861	0.368613	0.924712	0.355115	0.457699	chr13-105996207-105997272
3.4731	0.342997	0.370933	0.924687	0.355129	0.457714	chr4-48794537-48795363
6.31441	0.350593	0.379149	0.924684	0.35513	0.457715	chr17-82423941-82425288
8.37795	0.314639	0.340268	0.924679	0.355133	0.457716	chr6-109239056-109241004
15.7936	0.346481	0.374711	0.924664	0.355141	0.45772	chr2-153221272-153223409
1.57299	0.300463	0.324945	0.924658	0.355144	0.45772	chr5-750047-750991
1.57299	0.300463	0.324945	0.924658	0.355144	0.45772	chr5-139374743-139375629
1.57299	0.300463	0.324945	0.924658	0.355144	0.45772	chr9-34248569-34249460
1.57299	0.300463	0.324945	0.924658	0.355144	0.45772	chr10-71259704-71260275
1.57299	0.300463	0.324945	0.924658	0.355144	0.45772	chr10-78928219-78929138
11.1553	0.42384	0.458378	0.924652	0.355147	0.45772	chr11-122080670-122081701
1.73217	0.298511	0.322838	0.924648	0.355149	0.457721	chrX-99938176-99939133
1.99325	0.320185	0.346301	0.924586	0.355181	0.457755	chr10-47189368-47190282
2.15964	0.327876	0.354627	0.924568	0.355191	0.457759	chr3-33415671-33416594
2.15964	0.327876	0.354627	0.924568	0.355191	0.457759	chr3-40142739-40143464
2.15964	0.327876	0.354627	0.924568	0.355191	0.457759	chr6-72956742-72957628
2.75329	0.30078	0.32532	0.924565	0.355192	0.457759	chr1-223266723-223268036
2.00282	0.3133	0.338863	0.924562	0.355194	0.457759	chr6-96988721-96989590
4.53217	0.308605	0.333791	0.924544	0.355203	0.457767	chr19-41810484-41811589
2.62543	0.296441	0.320652	0.924494	0.355229	0.457797	chr12-72347443-72348219
3.09089	0.326467	0.353134	0.924487	0.355233	0.457798	chr4-115596565-115597511
2.59308	0.319731	0.345846	0.92449	0.355231	0.457798	chrX-128992295-128993288
26.9595	0.280686	0.303626	0.924447	0.355253	0.45782	chr21-43262153-43263126
12.8116	0.340074	0.36787	0.92444	0.355258	0.457823	chr6-73348162-73349246
1.59988	0.273667	0.296037	0.924433	0.355261	0.457826	chr12-13405091-13406370
15.321	0.258904	0.280069	0.92443	0.355263	0.457826	chr11-94140974-94143496
2.05724	0.285362	0.308712	0.924362	0.355298	0.457864	chr1-176542120-176543053
1.82029	0.301049	0.325684	0.92436	0.355299	0.457864	chr7-105159095-105159406
2.80451	0.332202	0.359388	0.924356	0.355301	0.457865	chr4-151960537-151961461
2.20687	0.315759	0.3416	0.924353	0.355302	0.457865	chr5-81024619-81025600
2.39502	0.318434	0.344501	0.924334	0.355313	0.457876	chr14-33581399-33582249
20.6287	0.344592	0.372827	0.924269	0.355346	0.457905	chr11-75480741-75481982
3.46753	0.304664	0.329644	0.924224	0.35537	0.457929	chr2-174759156-174760124
2.26573	0.318818	0.344964	0.924208	0.355378	0.457936	chr6-51750366-51751189
4.05451	0.309839	0.335253	0.924195	0.355385	0.457941	chr12-77837467-77838426
3.82574	0.367247	0.397389	0.924149	0.355409	0.457965	chr9-8869417-8870303
2.81702	0.318388	0.344531	0.924119	0.355424	0.457979	chr1-113937007-113938376
1.52983	0.268212	0.290243	0.924092	0.355438	0.457992	chr21-14685275-14686150
1.62885	0.295446	0.319725	0.924061	0.355454	0.458009	chr12-87985381-87986320
29.5103	0.384397	0.415988	0.924057	0.355456	0.45801	chr9-120950388-120951386
31.5116	0.432348	0.467888	0.924042	0.355465	0.458015	chr2-98378764-98380567
3.61053	0.299292	0.323893	0.924044	0.355463	0.458015	chr12-101323529-101324502
4.15735	0.336263	0.363912	0.924024	0.355474	0.458024	chr8-107510831-107511758
9.85773	0.266898	0.288845	0.924017	0.355477	0.458026	chr13-51848567-51850232
2.19938	0.315962	0.341953	0.923993	0.35549	0.458039	chr6-53209056-53209776
2.38933	0.323541	0.350155	0.923995	0.355489	0.458039	chrX-7703252-7704199
5.2305	0.356038	0.385331	0.923979	0.355497	0.458046	chr13-33138465-33139785
11.046	0.306696	0.331931	0.923975	0.355499	0.458047	chr1-226954478-226955486
2.14054	0.326919	0.353836	0.923928	0.355524	0.458062	chr1-206006816-206007606
2.14054	0.326919	0.353836	0.923928	0.355524	0.458062	chr1-209829457-209830162
3.95909	0.338185	0.36603	0.923927	0.355524	0.458062	chr3-37781943-37782974
2.14054	0.326919	0.353836	0.923928	0.355524	0.458062	chr4-112224894-112225803
3.96903	0.365065	0.395121	0.923931	0.355522	0.458062	chr5-31486439-31487299
2.14054	0.326919	0.353836	0.923928	0.355524	0.458062	chr7-16423837-16424662
2.14054	0.326919	0.353836	0.923928	0.355524	0.458062	chr7-80794901-80795807
2.14054	0.326919	0.353836	0.923928	0.355524	0.458062	chr13-27026883-27027789
2.14054	0.326919	0.353836	0.923928	0.355524	0.458062	chr16-72245268-72246157
5.94382	0.268906	0.29105	0.923919	0.355529	0.458066	chr2-157415304-157416389
9.40602	0.296887	0.321345	0.923891	0.355543	0.45807	chr4-152643210-152644275
2.1481	0.327199	0.354151	0.923896	0.355541	0.45807	chr6-138440868-138441370
2.1481	0.327199	0.354151	0.923896	0.355541	0.45807	chr11-80782033-80782831
2.1481	0.327199	0.354151	0.923896	0.355541	0.45807	chr13-71077434-71078258
5.42942	0.335887	0.363564	0.923875	0.355552	0.458077	chr20-33274857-33276932
1.53074	0.261157	0.282695	0.92381	0.355585	0.458117	chr19-23514198-23515166
11.6068	0.297712	0.322266	0.923806	0.355587	0.458118	chr2-144529493-144530541
5.86798	0.271867	0.294292	0.9238	0.35559	0.45812	chr18-40235570-40236561
1.98514	0.312298	0.338075	0.923753	0.355615	0.458144	chr12-131692237-131692976
9.58032	0.34774	0.376447	0.923741	0.355621	0.458147	chr13-19344471-19346527
5.16178	0.364584	0.394701	0.923695	0.355645	0.458165	chr3-53551390-53552538
2.25348	0.319512	0.34591	0.923684	0.355651	0.458168	chr9-43121639-43122533
2.16102	0.327614	0.354687	0.923672	0.355657	0.458169	chr1-234895636-234896357
2.16102	0.327614	0.354687	0.923672	0.355657	0.458169	chr3-122512171-122512999
2.16102	0.327614	0.354687	0.923672	0.355657	0.458169	chr7-47509406-47510264
2.16102	0.327614	0.354687	0.923672	0.355657	0.458169	chr15-34849014-34849638
2.92853	0.324787	0.351629	0.923666	0.35566	0.458171	chr16-30677457-30678697
2.49345	0.325359	0.352255	0.923646	0.355671	0.458182	chr10-50698798-50699723
24.9231	0.345151	0.373698	0.923609	0.35569	0.458202	chr1-154765483-154766512
1.93741	0.308281	0.333782	0.923601	0.355694	0.458202	chr4-19855121-19856141
1.95782	0.303063	0.328131	0.923604	0.355693	0.458202	chr8-13237175-13237884
4.05525	0.34025	0.36841	0.923562	0.355714	0.458224	chr15-99189384-99190471
59.9659	0.418171	0.452797	0.923528	0.355732	0.458238	chr17-29138633-29139582
2.16914	0.319736	0.34623	0.923481	0.355757	0.458263	chrX-45632081-45632961
6.66829	0.338932	0.367019	0.923472	0.355761	0.458265	chr19-38321040-38322224
2.25544	0.319933	0.346449	0.923465	0.355765	0.458268	chr12-15537809-15538774
1.56175	0.299628	0.324486	0.923395	0.355801	0.458306	chr22-32523049-32523734
18.805	0.281256	0.304597	0.923368	0.355815	0.458322	chr21-28516694-28517711
3.81164	0.333639	0.361331	0.923361	0.355819	0.458322	chr5-154773270-154774200
7.7757	0.366009	0.396387	0.923363	0.355818	0.458322	chr6-12063101-12064298
4.4576	0.360444	0.390361	0.92336	0.35582	0.458322	chr10-97935732-97936634
2.97974	0.343382	0.371888	0.923348	0.355826	0.458329	chr12-89310553-89311441
70.803	0.273845	0.296583	0.923335	0.355833	0.458336	chr5-65809908-65810903
5.93686	0.345092	0.373746	0.923331	0.355835	0.458337	chr8-69488403-69489466
49.1073	0.374128	0.405241	0.923223	0.355891	0.458402	chr1-47656450-47657643
3.01299	0.326575	0.353738	0.923213	0.355896	0.458407	chr8-108131624-108132270
2.10721	0.29153	0.315786	0.92319	0.355908	0.458419	chr8-54218129-54219312
2.52644	0.327921	0.355219	0.923151	0.355929	0.458439	chr6-36936423-36937735
1.91535	0.287033	0.310942	0.923109	0.35595	0.458464	chr13-29808890-29809795
2.19051	0.320435	0.347133	0.92309	0.35596	0.458475	chr12-70734178-70734808
4.5858	0.320135	0.346812	0.92308	0.355965	0.458478	chr4-133320307-133321255
50.0875	0.319092	0.345685	0.923072	0.35597	0.458481	chr16-4942800-4943912
2.51401	0.33421	0.362068	0.923058	0.355977	0.458484	chr16-83820889-83821881
3.44627	0.3524	0.381777	0.923052	0.35598	0.458486	chr2-152528481-152530181
4.21655	0.327179	0.354479	0.922988	0.356014	0.458526	chr11-57135611-57136618
1.94491	0.317295	0.343774	0.922976	0.35602	0.45853	chr1-184247776-184248713
2.37051	0.307323	0.33297	0.922976	0.35602	0.45853	chr15-79369775-79371413
3.82292	0.345125	0.373937	0.922949	0.356034	0.458546	chr12-88437092-88437893
29.827	0.265814	0.288015	0.922918	0.35605	0.458565	chr11-92851927-92854558
2.78707	0.31605	0.34245	0.922908	0.356055	0.458568	chr10-50355298-50356206
8.4635	0.364347	0.394793	0.922881	0.356069	0.458582	chr17-5138785-5140133
6.75311	0.356406	0.386191	0.922877	0.356072	0.458582	chr9-15416454-15417473
1.94774	0.309024	0.33486	0.922845	0.356088	0.458602	chr7-41064394-41065278
1.58553	0.294369	0.318981	0.922842	0.356089	0.458602	chr3-135498098-135499182
16.8973	0.266044	0.288292	0.922827	0.356098	0.458611	chr13-37340796-37341859
34.695	0.360095	0.390215	0.922813	0.356105	0.458616	chr4-118968986-118969957
11.2424	0.295167	0.319859	0.922805	0.356109	0.458618	chr12-49874108-49875126
2.04125	0.315897	0.342337	0.922767	0.356128	0.458641	chr1-198904251-198905115
3.25127	0.33136	0.359104	0.92274	0.356143	0.458654	chr16-51174235-51175195
2.31759	0.333511	0.361454	0.922693	0.356167	0.458679	chr9-35792371-35793224
3.47325	0.342005	0.370667	0.922673	0.356178	0.458685	chr8-55402257-55403174
3.74412	0.347203	0.376301	0.922673	0.356177	0.458685	chr8-105847336-105848283
2.75316	0.318681	0.345387	0.922678	0.356175	0.458685	chr11-73531263-73532300
9.93345	0.337151	0.365406	0.922673	0.356178	0.458685	chr16-50680651-50681758
4.78907	0.319779	0.346587	0.922652	0.356188	0.458697	chr18-56901683-56902560
2.07628	0.305337	0.330935	0.922649	0.35619	0.458698	chr1-193634543-193635332
2.21941	0.317056	0.343639	0.922643	0.356193	0.4587	chr7-84936259-84937180
6.3917	0.366562	0.397299	0.922635	0.356197	0.458704	chr14-53006650-53007585
9.32199	0.373928	0.405287	0.922624	0.356203	0.458708	chr1-160248207-160249168
1.53114	0.262915	0.284966	0.922619	0.356206	0.458709	chr3-76102542-76103458
8.8468	0.329223	0.356838	0.922612	0.356209	0.458712	chr14-39440619-39441627
2.80089	0.325534	0.352847	0.922592	0.35622	0.458722	chr1-150826102-150826978
3.09642	0.34489	0.373846	0.922547	0.356243	0.458748	chr3-159831914-159832815
1.54596	0.26317	0.285266	0.922543	0.356245	0.458749	chr13-86810009-86811079
3.20174	0.299426	0.324574	0.92252	0.356257	0.458763	chr6-145568244-145569397
1.77099	0.273703	0.296692	0.922515	0.35626	0.458765	chr15-38853307-38854075
3.54157	0.337456	0.36581	0.922488	0.356274	0.458778	chr5-7924043-7925002
4.87997	0.33447	0.362574	0.922486	0.356275	0.458778	chr10-1478749-1479790
3.72019	0.346023	0.375126	0.922416	0.356312	0.458818	chr8-76738355-76739296
1.55055	0.292679	0.317301	0.922403	0.356318	0.458823	chr6-45788975-45789880
3.06124	0.344077	0.373023	0.9224	0.35632	0.458823	chr22-19187423-19188335
3.62578	0.32438	0.351677	0.922382	0.356329	0.458834	chr1-215572186-215573110
3.80914	0.276028	0.299265	0.922352	0.356345	0.458852	chr14-44994928-44995880
1.81629	0.262797	0.284925	0.922335	0.356354	0.458862	chr3-4043807-4044751
2.30083	0.299446	0.324667	0.922318	0.356363	0.458868	chr5-84070634-84071666
2.34608	0.307115	0.332989	0.922298	0.356373	0.458877	chr2-171760501-171762062
3.38334	0.331994	0.359965	0.922296	0.356374	0.458877	chr11-106725781-106726751
12.2883	0.330525	0.358375	0.92229	0.356378	0.45888	chrX-152807114-152808176
1.54204	0.293157	0.317862	0.922278	0.356384	0.458886	chr7-33921258-33922223
1.61857	0.290288	0.314753	0.922274	0.356386	0.458887	chr5-128110058-128110973
3.04055	0.342379	0.37124	0.922257	0.356394	0.458894	chr8-66923275-66924043
3.04055	0.342379	0.37124	0.922257	0.356394	0.458894	chr14-68510749-68511379
24.2511	0.325715	0.353193	0.922201	0.356424	0.458925	chr12-121568719-121569763
2.05346	0.292325	0.316994	0.92218	0.356435	0.458938	chr3-144658890-144659849
1.72663	0.294471	0.319337	0.922134	0.356459	0.458959	chr6-5587889-5588821
13.705	0.350481	0.380078	0.92213	0.356461	0.458959	chr7-14836091-14837283
2.763	0.3359	0.364274	0.92211	0.356471	0.45897	chr7-38328885-38329840
3.33801	0.349959	0.379523	0.922103	0.356475	0.45897	chr7-35711958-35712883
1.64163	0.260693	0.282717	0.922099	0.356477	0.45897	chr17-67218285-67219186
3.73753	0.317096	0.343903	0.922051	0.356502	0.458995	chrX-55623651-55624616
2.00279	0.293142	0.317934	0.922024	0.356516	0.459009	chr3-184149520-184150441
1.63957	0.26553	0.287987	0.922023	0.356517	0.459009	chr5-40486439-40487434
1.88618	0.294669	0.319603	0.921986	0.356536	0.459028	chr8-135088436-135089440
3.53129	0.322869	0.350199	0.92196	0.356549	0.45904	chr20-28781951-28783010
2.11897	0.309228	0.33541	0.921941	0.35656	0.459049	chr6-144422743-144423760
1.53011	0.26132	0.283446	0.921939	0.35656	0.459049	chr11-6584980-6585788
3.90784	0.320029	0.347135	0.921917	0.356572	0.459061	chr5-40348122-40349584
6.87453	0.299476	0.324845	0.921902	0.35658	0.459068	chr11-93515215-93516284
2.21099	0.312133	0.338576	0.921901	0.35658	0.459068	chr12-90075491-90076490
2.39623	0.322501	0.349824	0.921894	0.356584	0.459071	chr14-51715273-51716290
2.44478	0.299004	0.324344	0.921875	0.356594	0.459082	chr17-2074733-2075703
124.564	0.363342	0.394152	0.921832	0.356616	0.459105	chr17-44910982-44912042
54.1608	0.293091	0.317946	0.921826	0.356619	0.459105	chr4-183256259-183257380
21.5448	0.360245	0.390802	0.921811	0.356627	0.459114	chr17-74531936-74533679
11.997	0.296363	0.321506	0.921797	0.356635	0.45912	chr12-31105714-31106777
2.56733	0.309566	0.335832	0.921787	0.35664	0.459124	chr5-35853467-35854359
43.3394	0.258051	0.279958	0.921748	0.35666	0.459145	chr7-48875033-48875947
3.00153	0.322609	0.349999	0.921742	0.356663	0.459147	chr7-150794380-150795375
2.92778	0.287699	0.312133	0.92172	0.356674	0.459158	chr6-134323971-134325292
1.54267	0.263242	0.2856	0.921714	0.356678	0.459161	chr22-43592195-43593121
2.31126	0.32539	0.353033	0.921699	0.356685	0.459165	chr20-61722914-61723698
4.94892	0.337282	0.365948	0.921666	0.356703	0.459184	chr1-91571783-91572748
5.95503	0.312904	0.339507	0.92164	0.356716	0.459198	chr16-12685344-12686443
49.7265	0.385575	0.418374	0.921604	0.356735	0.459211	chr7-31552429-31554659
5.32608	0.344095	0.373364	0.921608	0.356733	0.459211	chr13-80028691-80029688
1.55592	0.291094	0.315863	0.921584	0.356746	0.459223	chr22-29788421-29789317
3.25279	0.301467	0.32715	0.921495	0.356792	0.459278	chr10-74593244-74594334
1.62458	0.262108	0.284456	0.921435	0.356823	0.459301	chrX-5646561-5647480
3.11363	0.333971	0.362463	0.921394	0.356845	0.459322	chr5-157754532-157755484
2.65812	0.334486	0.363022	0.921394	0.356845	0.459322	chr9-94990757-94991590
3.07449	0.315874	0.34282	0.921399	0.356842	0.459322	chr12-11749840-11750936
6.74218	0.32484	0.352555	0.921389	0.356847	0.459323	chr2-47095130-47097026
3.5662	0.345213	0.374685	0.921342	0.356872	0.459348	chr6-53644350-53645069
30.2794	0.288592	0.313237	0.921321	0.356883	0.45936	chr12-96208386-96209533
3.9703	0.356464	0.386906	0.921318	0.356885	0.459361	chr5-124917614-124918610
1.81227	0.282435	0.306592	0.921208	0.356942	0.459429	chr2-163667190-163668090
4.3611	0.315541	0.342533	0.9212	0.356946	0.459433	chr6-116513395-116514407
5.85481	0.329546	0.35775	0.921162	0.356966	0.459455	chr21-16552686-16553740
3.60168	0.335833	0.364577	0.921156	0.356969	0.459457	chr2-64899282-64900362
1.69146	0.298977	0.324572	0.921143	0.356976	0.459464	chr13-83371414-83372356
7.1256	0.374152	0.406191	0.921123	0.356986	0.459474	chr4-17771084-17772073
13.2269	0.39706	0.43106	0.921125	0.356985	0.459474	chr11-66015029-66015997
6.68441	0.300812	0.326598	0.921048	0.357025	0.459519	chr2-12553938-12554901
13.7611	0.299338	0.324998	0.921044	0.357027	0.45952	chr4-11398967-11400247
14.0935	0.33377	0.362386	0.921034	0.357033	0.459525	chr2-39469481-39470581
2.08614	0.26296	0.285506	0.921031	0.357034	0.459525	chr11-115437788-115438763
1.75532	0.262842	0.285381	0.921021	0.357039	0.45953	chr2-47785736-47786756
5.22059	0.331613	0.360055	0.921007	0.357047	0.459537	chr15-57136486-57137373
3.55268	0.343787	0.373277	0.920999	0.357051	0.459541	chr12-77370395-77371442
6.16866	0.373581	0.405634	0.92098	0.357061	0.459552	chrX-125898123-125899154
7.06985	0.350894	0.381005	0.920969	0.357067	0.459556	chr11-71773946-71775316
3.57941	0.343519	0.373003	0.920955	0.357074	0.459562	chr5-33744781-33745695
94.7446	0.291042	0.31603	0.920932	0.357086	0.45957	chr10-29240798-29241857
4.52588	0.347752	0.377608	0.920934	0.357085	0.45957	chr20-4669589-4671589
1.52321	0.260189	0.282529	0.920931	0.357086	0.45957	chr20-29085551-29086044
2.94534	0.347791	0.377652	0.920929	0.357088	0.45957	chr17-28504868-28506030
2.60086	0.299929	0.325686	0.920913	0.357096	0.459576	chr2-64504584-64505565
1.53337	0.261005	0.283419	0.920913	0.357096	0.459576	chr12-12755512-12756521
5.22855	0.31222	0.339042	0.92089	0.357108	0.459586	chr6-134426164-134427311
1.79314	0.270338	0.293562	0.920887	0.35711	0.459586	chr13-102584267-102585235
2.47094	0.324852	0.35276	0.920887	0.35711	0.459586	chr18-24170389-24171258
4.64154	0.338151	0.367203	0.920883	0.357112	0.459587	chr7-124007034-124008061
3.03209	0.324006	0.351845	0.920877	0.357115	0.459587	chr7-83367397-83368328
2.62432	0.30163	0.32755	0.920865	0.357121	0.459593	chr6-104684596-104685582
2.53271	0.334734	0.36351	0.920838	0.357135	0.459606	chr5-160259135-160260101
2.26461	0.286553	0.311189	0.920835	0.357137	0.459607	chr12-61993460-61994513
2.30562	0.309046	0.335618	0.920828	0.35714	0.459608	chr14-44818202-44819163
5.43129	0.370089	0.401918	0.920806	0.357152	0.459617	chr1-175760450-175761347
1.86148	0.309121	0.335718	0.920775	0.357168	0.459636	chr3-100637520-100638498
4.16441	0.327424	0.355602	0.92076	0.357176	0.459644	chr12-92553017-92553960
18.2988	0.308399	0.334959	0.920707	0.357203	0.459674	chr2-240329169-240330211
2.95265	0.319145	0.346633	0.920703	0.357206	0.459676	chr3-197323309-197324275
3.50997	0.318039	0.34545	0.920653	0.357232	0.459705	chr10-63561181-63562105
2.31092	0.293173	0.318447	0.920633	0.357242	0.45971	chr21-9648854-9649851
5.57728	0.308103	0.334677	0.920599	0.35726	0.459731	chr15-38357497-38358496
2.84787	0.336755	0.365819	0.920552	0.357284	0.459759	chr8-130924114-130924973
4.72826	0.321162	0.348884	0.920541	0.35729	0.459765	chr18-52909616-52911048
3.1876	0.333942	0.362787	0.92049	0.357317	0.459795	chr4-71928263-71929219
2.58744	0.31849	0.346017	0.920447	0.357339	0.459821	chr22-10935920-10936900
5.402	0.308351	0.335005	0.920439	0.357343	0.459824	chr2-167964680-167965712
8.83563	0.38281	0.415905	0.920427	0.35735	0.459831	chr1-12192380-12193314
1.52569	0.2605	0.283023	0.92042	0.357353	0.459832	chr13-78817884-78818783
1.50747	0.260768	0.283324	0.920388	0.35737	0.459842	chr2-86684382-86685885
1.96805	0.287224	0.312066	0.920395	0.357367	0.459842	chr10-114533620-114535259
8.7828	0.292286	0.317583	0.920343	0.357393	0.459865	chr5-124256718-124257838
10.2544	0.316725	0.344141	0.920336	0.357397	0.459866	chr14-67191585-67192678
5.42961	0.359577	0.390727	0.920277	0.357428	0.4599	chr4-2942584-2943722
4.64201	0.343789	0.373574	0.920271	0.357431	0.459902	chr12-52805012-52805990
2.48579	0.326525	0.354839	0.920207	0.357465	0.459939	chr3-153272904-153273906
6.8505	0.353918	0.38464	0.920128	0.357506	0.459985	chr3-137226325-137227364
6.97674	0.324926	0.353139	0.920106	0.357518	0.459996	chr4-134383633-134384564
7.27073	0.303423	0.329778	0.920083	0.357529	0.46001	chr3-131402006-131403076
2.49944	0.32593	0.354287	0.91996	0.357594	0.460085	chr12-83832486-83833492
2.79647	0.311443	0.338546	0.919943	0.357602	0.460095	chr1-227859528-227860642
25.6141	0.274311	0.29819	0.919922	0.357614	0.460107	chr13-111187745-111188774
43.3613	0.310834	0.337894	0.919914	0.357618	0.460111	chr18-39863649-39864751
83.5507	0.31514	0.342576	0.919912	0.357619	0.460111	chr22-47191921-47193218
9.6202	0.363691	0.395397	0.919812	0.357671	0.46017	chr1-232897869-232898822
2.33756	0.318225	0.345968	0.919812	0.357671	0.46017	chr14-35688284-35689189
46.4485	0.431731	0.469372	0.919806	0.357674	0.460171	chr3-186311015-186312012
3.06602	0.303273	0.329714	0.919807	0.357674	0.460171	chrX-78273070-78274014
7.07557	0.341901	0.371715	0.919793	0.357681	0.460176	chr2-218805235-218806200
1.84359	0.309446	0.33643	0.919793	0.357681	0.460176	chr5-84570531-84571469
16.8905	0.391391	0.425526	0.919781	0.357687	0.460181	chr2-163697946-163699285
11.4803	0.302321	0.32869	0.919774	0.357691	0.460181	chr12-106149020-106150018
8.4505	0.380551	0.413748	0.919764	0.357696	0.460186	chr8-127851373-127852470
44.771	0.298757	0.324824	0.91975	0.357704	0.460194	chr16-12330319-12331582
72.7159	0.447029	0.486091	0.91964	0.357761	0.460259	chr8-59117269-59118403
12.0576	0.345017	0.375166	0.919637	0.357763	0.46026	chr1-75257488-75259053
33.8074	0.377668	0.410673	0.919633	0.357765	0.460261	chr6-144326851-144327970
3.90989	0.29341	0.319069	0.919584	0.35779	0.460286	chr1-199075533-199076723
37.3246	0.459218	0.499394	0.919551	0.357808	0.460305	chr11-834521-835543
2.83056	0.311528	0.338792	0.919527	0.35782	0.460318	chr5-103908188-103909413
11.1938	0.347464	0.377873	0.919527	0.35782	0.460318	chr20-47280023-47281010
18.8677	0.402341	0.437566	0.919499	0.357835	0.460335	chr18-75246848-75248184
18.6631	0.427669	0.465122	0.919476	0.357847	0.460348	chr6-35020670-35021639
2.98709	0.302857	0.32939	0.919447	0.357862	0.460362	chr2-171708515-171709071
1.51927	0.259393	0.282122	0.919436	0.357868	0.460364	chr18-5730921-5731609
2.22547	0.31783	0.345678	0.919439	0.357866	0.460364	chr19-29105170-29106389
3.1837	0.291248	0.316774	0.919418	0.357877	0.460374	chr1-246214771-246216225
3.53369	0.316445	0.344184	0.919404	0.357884	0.460382	chr1-117407562-117408534
1.84089	0.30224	0.328747	0.919371	0.357902	0.460399	chr2-53569516-53570586
79.0936	0.313158	0.340631	0.919346	0.357915	0.460412	chr14-100537291-100538449
30.6372	0.265904	0.289233	0.919343	0.357916	0.460412	chr10-52964293-52966488
5.9638	0.351574	0.38242	0.919339	0.357918	0.460413	chrX-118877472-118878546
3.18823	0.334105	0.363428	0.919316	0.35793	0.460427	chr10-26883434-26884369
8.90611	0.317995	0.345922	0.919268	0.357955	0.46045	chr8-35204393-35205514
11.4481	0.334447	0.36382	0.919264	0.357958	0.460451	chr15-28206451-28207546
21.0826	0.293599	0.319414	0.919182	0.358	0.460497	chr19-3493717-3494737
8.25914	0.27365	0.297711	0.919179	0.358002	0.460497	chr3-22581614-22583587
3.46995	0.343521	0.373735	0.919157	0.358014	0.460509	chr19-45224105-45225124
122.58	0.311607	0.339037	0.919096	0.358045	0.460546	chr19-48568100-48569123
7.68917	0.374356	0.407314	0.919085	0.358051	0.460552	chr1-225451611-225452615
1.53525	0.291933	0.317638	0.919076	0.358056	0.460552	chr3-70098064-70098953
2.15393	0.325714	0.354412	0.919027	0.358081	0.460578	chr2-233791150-233792146
1.80789	0.305777	0.332723	0.919016	0.358087	0.460584	chr19-43508378-43509256
23.8245	0.324122	0.352685	0.919013	0.358089	0.460584	chr17-61157146-61158217
2.32274	0.324656	0.353279	0.91898	0.358106	0.460602	chr1-83560131-83560981
4.24683	0.297768	0.324021	0.918978	0.358107	0.460602	chr15-99385721-99386851
65.4988	0.454564	0.494647	0.918966	0.358113	0.460608	chr19-2049444-2050329
8.10534	0.352655	0.383755	0.918958	0.358117	0.46061	chr5-61604456-61605911
29.7777	0.354983	0.386292	0.91895	0.358122	0.460614	chr7-5302518-5303564
1.5754	0.293798	0.319713	0.918943	0.358125	0.460617	chrX-64897268-64898174
30.2122	0.294282	0.320255	0.918899	0.358148	0.460644	chr9-42388170-42389217
4.14819	0.342914	0.37323	0.918773	0.358214	0.46072	chr5-114929552-114930352
5.68995	0.327676	0.356655	0.918749	0.358227	0.460735	chr4-185463163-185464608
2.13265	0.31186	0.339458	0.9187	0.358253	0.460761	chrX-142960556-142961648
3.29489	0.322877	0.351469	0.918651	0.358278	0.46079	chr22-10937723-10938711
2.39132	0.323576	0.35223	0.918652	0.358278	0.46079	chrX-12533879-12534815
2.481	0.290801	0.316557	0.918635	0.358286	0.460797	chr9-99659937-99660962
9.04681	0.333022	0.362519	0.918632	0.358288	0.460797	chr11-116983735-116984762
1.54467	0.260354	0.283419	0.918617	0.358296	0.460804	chr16-5360035-5361031
1.86823	0.267891	0.29163	0.918602	0.358304	0.460812	chr1-173020003-173021050
2.57485	0.294976	0.321124	0.918574	0.358318	0.460829	chr17-18900417-18901353
30.0056	0.287232	0.312708	0.918531	0.358341	0.460853	chr8-29004035-29005035
3.08531	0.325788	0.354688	0.91852	0.358347	0.460857	chr12-5628750-5630134
2.55282	0.281469	0.306441	0.918509	0.358353	0.460862	chr2-68799208-68800617
8.11079	0.337467	0.367412	0.918497	0.358359	0.460867	chr11-71458809-71460010
1.79917	0.305243	0.332332	0.918486	0.358364	0.460869	chr12-71485351-71486203
28.9756	0.306586	0.333808	0.918452	0.358382	0.460888	chr16-70450521-70451578
1.95106	0.306745	0.333988	0.918433	0.358392	0.460898	chr4-156044280-156045225
2.97182	0.276705	0.301287	0.918411	0.358404	0.46091	chr16-76140872-76141865
4.95543	0.331129	0.360557	0.918383	0.358419	0.460928	chr12-108570531-108571557
38.5223	0.322078	0.350706	0.918371	0.358425	0.460932	chr8-143347332-143348473
15.7995	0.378032	0.411644	0.918348	0.358437	0.460943	chr11-11501685-11502931
1.75513	0.301924	0.328793	0.918281	0.358472	0.460982	chr11-30158952-30159956
3.1722	0.323877	0.352706	0.918263	0.358481	0.46099	chr9-112810554-112811492
4.90745	0.33203	0.3616	0.918224	0.358501	0.461013	chr11-47130394-47131410
2.9736	0.327547	0.356736	0.918177	0.358526	0.461035	chr5-110711461-110712449
3.65737	0.356	0.38773	0.918165	0.358532	0.461038	chr19-14393015-14393945
1.84826	0.309097	0.336651	0.918151	0.35854	0.461046	chr5-3572312-3573278
2.26466	0.302899	0.329908	0.918132	0.35855	0.461052	chr1-216148895-216149902
96.7022	0.278081	0.302876	0.918135	0.358548	0.461052	chr3-114379948-114380915
22.4728	0.36752	0.400292	0.91813	0.358551	0.461052	chr22-22887395-22889497
25.2056	0.316156	0.34435	0.918124	0.358554	0.461053	chr1-61252854-61253932
1.88164	0.304449	0.331601	0.918119	0.358556	0.461055	chr1-103232368-103233113
37.3488	0.299209	0.325902	0.918096	0.358568	0.461068	chr1-209629617-209631445
2.66984	0.326713	0.355862	0.91809	0.358572	0.461069	chr9-129041993-129043090
3.26724	0.338286	0.368471	0.918079	0.358578	0.461074	chr4-158323092-158324057
3.1675	0.323346	0.352222	0.918018	0.358609	0.461106	chr5-28950491-28951470
21.0677	0.380621	0.41462	0.918	0.358619	0.461117	chr22-35352350-35353252
18.3683	0.339867	0.370228	0.917995	0.358622	0.461117	chr12-127829670-127830737
2.18499	0.304258	0.331438	0.917994	0.358622	0.461117	chrX-37544797-37545807
2.82958	0.31021	0.337943	0.917934	0.358654	0.461151	chr4-41448799-41449649
3.13181	0.312618	0.340571	0.917924	0.358659	0.461156	chr2-53077159-53078142
7.26715	0.284827	0.3103	0.917909	0.358667	0.461164	chr10-36554798-36555855
38.9103	0.428439	0.466762	0.917897	0.358673	0.461168	chr11-57201928-57202907
2.95849	0.340771	0.371261	0.917874	0.358685	0.461182	chr16-75856210-75857109
1.76625	0.296454	0.322981	0.917868	0.358688	0.461183	chr5-101802563-101803420
1.92561	0.306544	0.333993	0.917814	0.358717	0.461212	chr10-123334296-123335203
2.69366	0.345298	0.376222	0.917803	0.358722	0.461216	chr3-188220452-188221294
1.73925	0.267457	0.29141	0.917803	0.358722	0.461216	chr8-47532206-47533184
3.10346	0.333528	0.363403	0.91779	0.358729	0.461221	chr6-73221653-73222565
8.60444	0.372345	0.405699	0.917787	0.35873	0.461221	chr12-52610390-52611309
4.92693	0.356426	0.388369	0.917752	0.358749	0.461239	chr3-44123158-44124005
100.65	0.291583	0.317734	0.917694	0.358779	0.461276	chr11-107839974-107841143
1.78538	0.264485	0.288208	0.91769	0.358781	0.461277	chr1-179190599-179191540
3.36091	0.349907	0.381292	0.917688	0.358782	0.461277	chr13-40923700-40924749
3.90388	0.285199	0.310784	0.917676	0.358788	0.461283	chr17-60304822-60305791
2.14116	0.315465	0.3438	0.917583	0.358837	0.461337	chr3-69742090-69742882
1.50262	0.264629	0.288407	0.917555	0.358852	0.461352	chr5-31121734-31122824
2.16475	0.281001	0.306252	0.917548	0.358856	0.461353	chr7-127261615-127262557
6.91629	0.357758	0.389918	0.917521	0.35887	0.461362	chr2-126698202-126699623
15.5758	0.363955	0.396672	0.917522	0.358869	0.461362	chr16-48097310-48098440
27.4729	0.277017	0.301929	0.917491	0.358886	0.461377	chr13-90427105-90429205
2.08175	0.295584	0.322168	0.917484	0.358889	0.46138	chr14-80408041-80409139
6.92676	0.295108	0.32166	0.917452	0.358906	0.4614	chr7-29254589-29255709
53.4261	0.342213	0.373018	0.917415	0.358925	0.461419	chr3-133749351-133750948
6.048	0.305309	0.332793	0.917416	0.358925	0.461419	chr4-56133908-56134949
2.78606	0.315346	0.343747	0.917379	0.358944	0.461442	chr5-29295157-29295936
3.00753	0.321252	0.350211	0.917308	0.358981	0.46148	chr12-101747546-101748452
2.20689	0.313977	0.34228	0.91731	0.35898	0.46148	chr17-4321098-4321919
75.5164	0.293143	0.319567	0.917312	0.358979	0.46148	chr20-31068004-31068875
6.29471	0.339856	0.37051	0.917265	0.359004	0.461502	chr5-2669396-2670529
1.62325	0.27199	0.296531	0.917237	0.359019	0.461515	chr3-106628174-106628987
1.75236	0.301314	0.328513	0.917206	0.359035	0.461533	chr3-110268024-110268888
19.6505	0.271092	0.295576	0.917166	0.359056	0.461555	chr11-80593700-80594694
26.3582	0.317698	0.346402	0.917139	0.35907	0.46157	chr9-76873148-76874135
1.74674	0.301673	0.328929	0.917137	0.359071	0.46157	chr12-86549553-86550177
3.22682	0.330873	0.360795	0.917067	0.359107	0.461609	chr3-41840163-41841623
9.02638	0.349661	0.381299	0.917026	0.359129	0.461634	chr19-10101937-10103262
1.47146	0.259155	0.282612	0.917	0.359142	0.461647	chr4-113790155-113791144
4.43703	0.342408	0.373401	0.916997	0.359144	0.461647	chr11-126129446-126130701
1.6868	0.298629	0.325661	0.916991	0.359147	0.461649	chr5-82660108-82660915
11.5372	0.336453	0.366914	0.916981	0.359152	0.461654	chr4-174265709-174267680
2.64876	0.324998	0.354447	0.916917	0.359186	0.46169	chr5-151716631-151717614
1.56342	0.258283	0.281699	0.916877	0.359207	0.461713	chr17-29560060-29560981
6.46306	0.340995	0.371912	0.91687	0.359211	0.461717	chr5-140857489-140858430
2.77309	0.331276	0.361318	0.916853	0.359219	0.461724	chr2-3046354-3047250
2.28455	0.330375	0.360346	0.916828	0.359233	0.461738	chr16-71725735-71726624
13.0366	0.320913	0.350029	0.91682	0.359237	0.461741	chr3-158716945-158718144
21.9287	0.43163	0.470797	0.916808	0.359243	0.461747	chr5-141507315-141508416
8.36088	0.38627	0.421343	0.91676	0.359268	0.461777	chr2-22689120-22690721
21.4514	0.365387	0.398564	0.916759	0.359269	0.461777	chr8-28351328-28352468
6.01252	0.341027	0.371998	0.916743	0.359277	0.461786	chr10-3436730-3437868
4.25362	0.334737	0.365159	0.916688	0.359306	0.461819	chr10-81655940-81657147
2.61899	0.330572	0.360631	0.916648	0.359327	0.461841	chr15-76950170-76950877
29.9298	0.444559	0.485048	0.916525	0.359392	0.461911	chr4-184589940-184590890
3.72388	0.342078	0.373242	0.916505	0.359402	0.461919	chr1-34904223-34905559
2.95713	0.330931	0.361092	0.916471	0.35942	0.461935	chr3-25173930-25174893
3.42375	0.350028	0.381933	0.916465	0.359423	0.461937	chr10-49291885-49292819
1.55094	0.283388	0.309228	0.916437	0.359438	0.461951	chr4-113504626-113505657
3.75833	0.340972	0.372064	0.916433	0.35944	0.461951	chr17-51342799-51343753
7.62986	0.325549	0.355238	0.916426	0.359443	0.461952	chr2-100603539-100604596
5.67916	0.331375	0.361595	0.916426	0.359443	0.461952	chr3-82185803-82186763
2.38258	0.317781	0.346775	0.916388	0.359463	0.461971	chr4-110777339-110778305
2.22071	0.318588	0.347672	0.916346	0.359485	0.461992	chr11-17015566-17016455
2.33307	0.318616	0.347732	0.91627	0.359525	0.462036	chr21-40389710-40390612
37.4718	0.280403	0.306042	0.916224	0.35955	0.462056	chr5-83563747-83564808
1.53876	0.264251	0.288423	0.916193	0.359566	0.462073	chr3-58679474-58680711
1.59046	0.293452	0.320325	0.916107	0.359611	0.462118	chr6-95011444-95012523
21.0106	0.317149	0.346193	0.916105	0.359612	0.462118	chr8-18813865-18814814
2.33556	0.314597	0.343412	0.916091	0.359619	0.462126	chr8-90992890-90993796
4.67511	0.339545	0.370669	0.916034	0.359649	0.462159	chr7-150627508-150628562
18.4527	0.270445	0.29524	0.916019	0.359657	0.462166	chr20-19914586-19915757
15.8128	0.345381	0.37707	0.915959	0.359688	0.462201	chr18-12301136-12302248
1.87182	0.302246	0.329981	0.91595	0.359693	0.462205	chr6-139746732-139747573
1.58619	0.292501	0.319348	0.915932	0.359703	0.462215	chr14-24501052-24502149
10.3389	0.314538	0.343408	0.915929	0.359704	0.462215	chr16-66565532-66567555
5.16132	0.340555	0.371816	0.915923	0.359707	0.462218	chr5-160500478-160502216
2.83939	0.324705	0.354519	0.915905	0.359717	0.462225	chr12-30008223-30009201
20.6369	0.388962	0.424684	0.915886	0.359727	0.462232	chr3-45169493-45170685
1.69285	0.297914	0.325275	0.915883	0.359728	0.462232	chr6-109685339-109686099
2.95709	0.339963	0.371197	0.915858	0.359742	0.462247	chr14-35829974-35830887
2.28992	0.329949	0.360272	0.915834	0.359754	0.46226	chr8-46091078-46091857
10.3895	0.334	0.364697	0.915831	0.359756	0.46226	chr12-25452273-25453710
8.60872	0.30564	0.333735	0.915817	0.359763	0.462264	chr7-19982644-19983787
2.0039	0.311354	0.339974	0.915819	0.359762	0.462264	chr7-94452236-94453156
1.74424	0.301957	0.329726	0.915782	0.359781	0.462282	chr1-244144916-244145744
1.76523	0.295587	0.322777	0.915761	0.359792	0.462294	chr5-13887386-13888283
2.13106	0.314605	0.343549	0.915752	0.359797	0.462297	chr10-22468712-22469669
19.2269	0.349187	0.381312	0.915751	0.359797	0.462297	chr10-85644906-85647510
3.158	0.31544	0.344463	0.915744	0.359801	0.462299	chr11-26147853-26149038
14.5826	0.310203	0.338749	0.915732	0.359807	0.462305	chr10-29142454-29143453
1.53324	0.260411	0.284381	0.915714	0.359817	0.462316	chr4-114608888-114609536
4.05318	0.322886	0.352618	0.915682	0.359834	0.462333	chr2-119195800-119197250
1.74541	0.301142	0.328877	0.915666	0.359842	0.462337	chr4-72706561-72707536
15.5567	0.339712	0.370999	0.91567	0.35984	0.462337	chr14-104031028-104032425
83.0937	0.327656	0.357846	0.915634	0.359859	0.462355	chr1-30902119-30903173
34.8509	0.281044	0.306948	0.915609	0.359872	0.46237	chr1-241077101-241078069
26.4589	0.286532	0.312945	0.915597	0.359878	0.462375	chr5-173498010-173499880
2.48545	0.32389	0.353752	0.915586	0.359884	0.46238	chr20-24870793-24871394
1.54039	0.288611	0.315225	0.915569	0.359893	0.462386	chr5-143297773-143298508
1.54039	0.288611	0.315225	0.915569	0.359893	0.462386	chr13-59121285-59122163
25.7382	0.420971	0.459834	0.915484	0.359937	0.462436	chr6-142821481-142822487
6.87327	0.336643	0.367739	0.915441	0.35996	0.462461	chr2-109305450-109307068
25.3015	0.326658	0.356849	0.915393	0.359985	0.462492	chr11-17000652-17001657
1.52301	0.260478	0.284566	0.915354	0.360006	0.462515	chr21-22571750-22572647
5.60473	0.338633	0.369968	0.915303	0.360033	0.462546	chr7-51054760-51055898
90.023	0.290535	0.317428	0.915279	0.360045	0.46256	chr1-87968115-87969197
1.52005	0.25928	0.283284	0.915264	0.360053	0.462569	chr1-188774390-188775242
2.09611	0.2857	0.312154	0.915255	0.360058	0.462572	chr6-47129756-47130731
19.7421	0.420247	0.459171	0.915229	0.360072	0.462587	chr17-80118837-80119904
4.00944	0.347605	0.379805	0.915218	0.360077	0.462587	chr13-62778970-62779910
2.07323	0.311706	0.340579	0.915225	0.360074	0.462587	chr21-32072953-32073664
4.27087	0.378204	0.413252	0.915191	0.360092	0.462595	chr9-88951740-88952605
8.82093	0.311825	0.340742	0.915137	0.36012	0.462625	chr15-100770829-100772282
2.19437	0.291774	0.318853	0.915073	0.360153	0.46266	chr5-119556224-119557073
2.03615	0.309162	0.337856	0.915071	0.360154	0.46266	chr6-155003202-155004149
3.93832	0.316653	0.346043	0.915068	0.360156	0.46266	chr7-37474013-37475098
1.55143	0.265673	0.290335	0.915058	0.360161	0.462664	chr10-90179424-90180474
4.3151	0.371231	0.405709	0.915018	0.360182	0.462686	chr6-14795213-14796192
10.4693	0.303016	0.331159	0.915016	0.360183	0.462686	chr6-161222639-161223876
28.8702	0.369921	0.404275	0.915022	0.36018	0.462686	chr20-61760005-61761076
46.2992	0.397939	0.434924	0.914963	0.360211	0.462717	chr11-64096773-64098961
16.119	0.36816	0.402378	0.91496	0.360212	0.462717	chr1-182674324-182675536
2.33333	0.318232	0.347819	0.914936	0.360225	0.462732	chr7-49802234-49803036
4.66883	0.287282	0.314004	0.914901	0.360244	0.462754	chr1-151881113-151882106
4.24136	0.341086	0.372817	0.914888	0.360251	0.462761	chr18-45281885-45283005
3.0181	0.313944	0.343154	0.914879	0.360255	0.462764	chr14-20821417-20822352
2.29915	0.330182	0.360923	0.914826	0.360283	0.462793	chr7-55742728-55743536
1.51887	0.290881	0.317967	0.914812	0.36029	0.462799	chr4-104573161-104573633
8.01433	0.349071	0.381586	0.914789	0.360303	0.46281	chr12-124271825-124272940
1.90269	0.31277	0.341925	0.914733	0.360332	0.46282	chr1-213622237-213622934
1.90269	0.31277	0.341925	0.914733	0.360332	0.46282	chr2-32629060-32629749
1.90269	0.31277	0.341925	0.914733	0.360332	0.46282	chr4-1325512-1326354
1.90269	0.31277	0.341925	0.914733	0.360332	0.46282	chr6-75816809-75817662
1.90269	0.31277	0.341925	0.914733	0.360332	0.46282	chr7-16026727-16027572
1.90269	0.31277	0.341925	0.914733	0.360332	0.46282	chr8-81904186-81905093
1.90269	0.31277	0.341925	0.914733	0.360332	0.46282	chr8-122661788-122662339
1.90269	0.31277	0.341925	0.914733	0.360332	0.46282	chr10-5604066-5604814
1.90269	0.31277	0.341925	0.914733	0.360332	0.46282	chr10-84767023-84767742
1.90269	0.31277	0.341925	0.914733	0.360332	0.46282	chr13-40493318-40494085
1.90269	0.31277	0.341925	0.914733	0.360332	0.46282	chr13-94717507-94718424
1.90269	0.31277	0.341925	0.914733	0.360332	0.46282	chr15-70817037-70817629
1.90269	0.31277	0.341925	0.914733	0.360332	0.46282	chr17-22278736-22279566
2.28353	0.298578	0.326401	0.914756	0.36032	0.46282	chr17-26781825-26782727
1.90269	0.31277	0.341925	0.914733	0.360332	0.46282	chr18-41791318-41792184
2.38838	0.322096	0.352124	0.914723	0.360337	0.462823	chr14-52309237-52310213
37.7534	0.309832	0.338719	0.914719	0.360339	0.462824	chr12-117437633-117438849
15.2841	0.293992	0.321407	0.914702	0.360348	0.462834	chrX-149526005-149527168
6.72706	0.306868	0.335504	0.914647	0.360377	0.46286	chr5-37071205-37073244
20.4333	0.313147	0.342407	0.914548	0.360429	0.462922	chr5-110956201-110958072
2.59875	0.326828	0.357377	0.91452	0.360444	0.462939	chr3-184244891-184245805
7.99173	0.372999	0.407866	0.914512	0.360448	0.462942	chr5-15366678-15367619
2.84314	0.30234	0.330608	0.914495	0.360457	0.462952	chr3-132443569-132444960
4.55996	0.35594	0.389229	0.914475	0.360467	0.462962	chr3-129414937-129415807
1.52792	0.260471	0.284834	0.914467	0.360471	0.462965	chr6-55966319-55967255
6.33482	0.38702	0.423272	0.914353	0.360531	0.463026	chr18-76448558-76449487
2.28186	0.318368	0.348195	0.914338	0.360539	0.463035	chrY-13233853-13234805
22.4155	0.305782	0.334442	0.914305	0.360557	0.463046	chr3-84124888-84126845
95.924	0.310065	0.339125	0.914309	0.360554	0.463046	chr4-6724278-6725487
19.2008	0.334525	0.365879	0.914305	0.360556	0.463046	chr14-54642268-54643972
36.1136	0.399537	0.436996	0.914281	0.360569	0.463058	chr21-41024325-41025453
28.89	0.273257	0.298886	0.914252	0.360585	0.463073	chr14-20630288-20631362
1.95713	0.300035	0.328179	0.914241	0.36059	0.463079	chr6-126343325-126344263
3.08394	0.293359	0.320887	0.914212	0.360606	0.463095	chr13-77616396-77617387
4.5277	0.323501	0.353891	0.914125	0.360651	0.463146	chr6-23136756-23138224
3.38598	0.318641	0.348581	0.914111	0.360659	0.463148	chr3-59311962-59312899
3.79478	0.321034	0.351198	0.91411	0.360659	0.463148	chr6-85853784-85854399
2.38158	0.282364	0.308892	0.914118	0.360655	0.463148	chr11-122258473-122259610
11.0787	0.327578	0.358355	0.914115	0.360657	0.463148	chr19-30092601-30093575
49.2307	0.280735	0.307116	0.914101	0.360664	0.463153	chr22-30210072-30211053
1.62368	0.294769	0.322499	0.914015	0.360709	0.463206	chr18-38466286-38467636
3.23078	0.317876	0.347784	0.914005	0.360714	0.463207	chr2-215305872-215306476
3.57427	0.312176	0.34157	0.913945	0.360746	0.463244	chrX-79171045-79171953
1.52733	0.260283	0.284804	0.913902	0.360768	0.463268	chr8-103516860-103517640
11.3979	0.329966	0.361066	0.913867	0.360787	0.463284	chr8-104775847-104777366
2.70611	0.301168	0.329564	0.913837	0.360803	0.463299	chr7-118388956-118389902
6.49274	0.345125	0.377672	0.913824	0.36081	0.463304	chr5-123181556-123182486
1.8969	0.312212	0.341668	0.913785	0.36083	0.463308	chr1-214014681-214015421
4.56963	0.357347	0.391055	0.913802	0.360821	0.463308	chr2-65302184-65302974
1.8969	0.312212	0.341668	0.913785	0.36083	0.463308	chr3-117301601-117302114
1.8969	0.312212	0.341668	0.913785	0.36083	0.463308	chr7-40837525-40837970
11.0222	0.297594	0.325666	0.913802	0.360821	0.463308	chr8-67640310-67641303
1.8969	0.312212	0.341668	0.913785	0.36083	0.463308	chr8-130091660-130092452
1.8969	0.312212	0.341668	0.913785	0.36083	0.463308	chr10-6017680-6018419
1.8969	0.312212	0.341668	0.913785	0.36083	0.463308	chr10-121460720-121461273
1.8969	0.312212	0.341668	0.913785	0.36083	0.463308	chr11-14897544-14898415
1.8969	0.312212	0.341668	0.913785	0.36083	0.463308	chr12-68771222-68772024
2.26211	0.317268	0.347207	0.913771	0.360837	0.463316	chr2-20322154-20322953
2.15808	0.286081	0.313084	0.913751	0.360848	0.463326	chr16-71636570-71638139
7.80135	0.355636	0.38921	0.913738	0.360854	0.463329	chr3-124829252-124830324
1.52124	0.25992	0.284477	0.913676	0.360887	0.463366	chr5-99532111-99533128
42.6466	0.438799	0.480265	0.913661	0.360895	0.463374	chr17-47945172-47946264
8.2624	0.323802	0.354409	0.913641	0.360905	0.463384	chr10-48594054-48595460
4.07975	0.341248	0.373507	0.913633	0.36091	0.463388	chr5-99101844-99102774
1.54113	0.262546	0.287369	0.913621	0.360916	0.463394	chr4-46392280-46393210
1.95499	0.314879	0.344674	0.913556	0.36095	0.463422	chr2-2791995-2792731
1.95499	0.314879	0.344674	0.913556	0.36095	0.463422	chr5-178516612-178517517
1.95499	0.314879	0.344674	0.913556	0.36095	0.463422	chr9-131582455-131583370
1.95499	0.314879	0.344674	0.913556	0.36095	0.463422	chr19-29416644-29417271
9.68276	0.354384	0.387939	0.913503	0.360978	0.463449	chr17-5581090-5582124
2.98784	0.335887	0.367701	0.913478	0.360991	0.463454	chr11-120781402-120781941
1.98205	0.310476	0.339885	0.913473	0.360994	0.463456	chr11-79157724-79158243
1.98073	0.275935	0.302094	0.913407	0.361029	0.46349	chr22-24053515-24054469
3.48923	0.347336	0.380314	0.913288	0.361091	0.463563	chr19-7688801-7689794
3.38715	0.329709	0.361017	0.913278	0.361096	0.463566	chr2-41994173-41995175
1.91348	0.272882	0.298805	0.913242	0.361115	0.463586	chr1-219682389-219683473
1.90262	0.312263	0.341929	0.913241	0.361116	0.463586	chr3-22114479-22115367
1.90262	0.312263	0.341929	0.913241	0.361116	0.463586	chr6-121749335-121750155
26.8059	0.294637	0.322635	0.91322	0.361127	0.463594	chr5-124755283-124756244
3.15174	0.32563	0.356583	0.913195	0.36114	0.463609	chr8-41129629-41130718
5.43442	0.349264	0.382465	0.913191	0.361142	0.463611	chr16-82699232-82700357
3.02859	0.279285	0.305836	0.913186	0.361145	0.463612	chr2-54418966-54419962
118.114	0.291834	0.319595	0.913139	0.361169	0.463635	chr11-132244803-132246259
38.0528	0.290789	0.318452	0.91313	0.361174	0.463639	chr1-94043929-94045080
4.53046	0.321628	0.352229	0.913122	0.361178	0.463643	chr8-23493544-23494622
2.6474	0.308061	0.337388	0.913078	0.361202	0.463661	chr1-228246137-228247074
6.03152	0.3498	0.383101	0.913075	0.361203	0.463661	chr8-109569977-109571395
19.6593	0.265022	0.29025	0.913079	0.361201	0.463661	chr10-91043036-91044049
2.06262	0.27184	0.29773	0.913044	0.36122	0.463677	chr20-61611074-61612055
3.40818	0.313113	0.342941	0.913023	0.36123	0.463688	chr17-7094041-7095081
1.97595	0.310071	0.339612	0.913015	0.361235	0.463692	chr8-55140342-55140940
1.91135	0.312536	0.342322	0.912988	0.361249	0.463704	chr12-89309103-89309927
1.91135	0.312536	0.342322	0.912988	0.361249	0.463704	chr18-9663094-9663949
2.33934	0.317089	0.347314	0.912976	0.361255	0.46371	chr3-100520073-100521022
15.6076	0.323275	0.354103	0.912943	0.361273	0.46373	chr18-10075614-10077312
8.99475	0.340092	0.372529	0.912927	0.361281	0.463738	chr14-64631957-64633140
15.0805	0.300292	0.328936	0.91292	0.361285	0.463741	chr11-7415046-7416114
2.28024	0.312584	0.342425	0.912855	0.361319	0.463771	chr14-57655327-57656363
1.92181	0.29688	0.32523	0.912832	0.361331	0.463782	chr7-54652063-54652912
3.96954	0.358667	0.392918	0.912828	0.361333	0.463783	chr8-144587906-144588917
1.66617	0.275803	0.302146	0.912813	0.361341	0.463792	chr2-120616885-120617870
2.48531	0.300899	0.329645	0.912797	0.361349	0.463799	chr1-59096175-59097123
1.92347	0.312968	0.342868	0.912792	0.361352	0.463801	chr18-11810876-11811576
33.0449	0.394047	0.431699	0.91278	0.361358	0.463807	chr6-166470616-166471583
1.55331	0.285804	0.313135	0.912721	0.361389	0.463841	chr5-39069209-39070132
13.2325	0.318585	0.349053	0.912714	0.361393	0.463841	chr15-43137544-43138527
21.7776	0.372832	0.408503	0.912677	0.361412	0.463864	chr7-101986151-101987432
2.68828	0.328691	0.360141	0.912674	0.361414	0.463864	chr3-113082233-113082939
2.4355	0.33459	0.366607	0.912668	0.361417	0.463866	chr1-148438899-148439757
2.04105	0.305673	0.334929	0.912652	0.361425	0.463874	chr1-44411839-44412787
2.20416	0.31285	0.342801	0.912628	0.361438	0.463886	chr3-111795542-111796454
2.30105	0.322223	0.353073	0.912625	0.36144	0.463887	chr17-81172787-81174028
11.0563	0.326022	0.357238	0.912618	0.361443	0.463887	chr3-108623212-108624208
2.87007	0.317914	0.348357	0.91261	0.361448	0.463891	chr10-81306962-81308042
25.0944	0.325241	0.356401	0.91257	0.361469	0.463914	chr17-27488748-27490232
1.52242	0.260194	0.285131	0.912542	0.361484	0.46393	chr4-20397847-20398583
60.2305	0.28998	0.317773	0.912538	0.361486	0.463931	chr3-72246483-72247466
11.3914	0.339741	0.372311	0.912521	0.361495	0.46394	chr12-6352160-6353415
17.6101	0.335507	0.367679	0.912498	0.361506	0.463952	chr9-99305876-99306933
2.48087	0.324054	0.355134	0.912481	0.361515	0.463962	chr7-113958886-113959762
2.0072	0.30496	0.334212	0.912475	0.361519	0.463964	chr8-108032670-108033600
2.36784	0.313665	0.343764	0.912444	0.361535	0.463983	chr2-74408189-74409232
1.53075	0.260092	0.285056	0.912426	0.361545	0.46399	chr2-7073618-7074547
1.74561	0.298639	0.327305	0.912418	0.361548	0.463993	chr2-75728499-75729502
1.54717	0.261361	0.286461	0.912378	0.36157	0.464013	chr15-76991957-76992923
15.1454	0.374599	0.410589	0.912346	0.361587	0.464032	chr11-10578378-10579437
10.431	0.352916	0.386845	0.912292	0.361615	0.46406	chr2-237904908-237905931
1.82975	0.297858	0.326496	0.912285	0.361619	0.46406	chr4-37465064-37465971
3.21243	0.307994	0.33761	0.912278	0.361622	0.464061	chr1-166100087-166101191
5.97575	0.366253	0.401474	0.912271	0.361626	0.464063	chr15-64867190-64868216
1.72272	0.270317	0.296312	0.912269	0.361627	0.464063	chr18-6254859-6255819
9.81881	0.354092	0.388149	0.912259	0.361632	0.464066	chr18-35993381-35994465
1.7792	0.295648	0.32409	0.91224	0.361642	0.464076	chr9-100936827-100937573
4.20519	0.318149	0.348769	0.912207	0.36166	0.464096	chr3-97932186-97933181
1.91239	0.312308	0.342372	0.91219	0.361669	0.464104	chr8-116792961-116793756
1.91239	0.312308	0.342372	0.91219	0.361669	0.464104	chr18-73936188-73936957
66.6092	0.298146	0.326853	0.912169	0.36168	0.464114	chr10-132266518-132267504
7.9692	0.344981	0.378208	0.912147	0.361691	0.464122	chr6-105910834-105911985
3.10075	0.318157	0.348804	0.912137	0.361697	0.464128	chr8-105579282-105580288
50.3384	0.332241	0.364247	0.91213	0.3617	0.46413	chr18-45253757-45256032
6.99423	0.312585	0.342709	0.9121	0.361716	0.464144	chr12-101963462-101964532
3.01399	0.334856	0.367131	0.912091	0.361721	0.464148	chr12-19004896-19006021
6.67138	0.37321	0.409183	0.912088	0.361723	0.464148	chr2-19234049-19235090
1.68199	0.296854	0.325475	0.912065	0.361735	0.464162	chr11-37146610-37147585
2.88649	0.317093	0.347695	0.911985	0.361777	0.464207	chr5-54791445-54792446
5.45251	0.349148	0.382845	0.911983	0.361778	0.464207	chr9-123679040-123680237
1.46703	0.293068	0.321357	0.91197	0.361785	0.464212	chr14-77620082-77620942
1.46703	0.293068	0.321357	0.91197	0.361785	0.464212	chr15-80495636-80496553
3.14581	0.279823	0.306839	0.911954	0.361793	0.464218	chr12-72110849-72112397
8.7067	0.353444	0.38757	0.91195	0.361795	0.464219	chr10-79101848-79102874
7.61631	0.358346	0.392947	0.911945	0.361798	0.464221	chr22-24279171-24280153
1.75372	0.300273	0.329272	0.91193	0.361806	0.464229	chr7-57817630-57818388
2.161	0.27117	0.297363	0.911915	0.361813	0.464234	chr11-104327595-104328746
10.662	0.31527	0.345738	0.911874	0.361835	0.464258	chr8-60660278-60661317
5.66533	0.355376	0.389729	0.911854	0.361846	0.464266	chr2-7091084-7092053
14.0044	0.369621	0.405354	0.911846	0.36185	0.464268	chr3-59573642-59574534
1.74924	0.299696	0.328682	0.911814	0.361867	0.464286	chr4-178207402-178208291
3.98862	0.342113	0.375203	0.911808	0.36187	0.464288	chr7-155836461-155837325
2.41088	0.308741	0.338615	0.911776	0.361887	0.464308	chr18-27799270-27800243
34.1511	0.282608	0.309966	0.911739	0.361906	0.464328	chr4-54439331-54441421
2.33108	0.275438	0.302103	0.911735	0.361908	0.464328	chr4-135045487-135046977
18.8397	0.280562	0.307745	0.911671	0.361942	0.464362	chr1-150050299-150051381
8.06044	0.355565	0.390016	0.911667	0.361944	0.464362	chr11-92759182-92760262
4.71901	0.304948	0.334495	0.911667	0.361944	0.464362	chr12-101078670-101080147
4.85747	0.332747	0.365015	0.911596	0.361981	0.464402	chr1-85685355-85686327
7.7988	0.351888	0.386015	0.911594	0.361983	0.464403	chr4-158192763-158193808
1.47426	0.282534	0.309941	0.911573	0.361994	0.464415	chr6-119229931-119230952
24.1701	0.373315	0.409537	0.911552	0.362004	0.464425	chr8-48763648-48764870
1.54251	0.267718	0.293699	0.911541	0.362011	0.464431	chr7-123396960-123398300
3.47202	0.341118	0.374227	0.911528	0.362017	0.464438	chr5-168417527-168418190
1.46134	0.263513	0.289091	0.911522	0.36202	0.46444	chr15-36365728-36367036
5.01591	0.33516	0.367703	0.911497	0.362033	0.464451	chr16-53775825-53776682
1.48355	0.283962	0.311537	0.911485	0.36204	0.464456	chr4-164308824-164309826
64.2825	0.317706	0.34856	0.911483	0.362041	0.464456	chrX-153499515-153500507
6.67845	0.281685	0.309046	0.911467	0.362049	0.464463	chr1-226782912-226785202
3.116	0.298465	0.327456	0.911465	0.36205	0.464463	chr11-78693262-78695423
1.74018	0.300388	0.329573	0.911445	0.362061	0.464474	chr2-122035703-122036655
1.6511	0.28432	0.311955	0.911414	0.362078	0.464491	chr1-247742800-247743849
2.10096	0.308681	0.33869	0.911397	0.362086	0.464494	chrY-11155857-11156787
1.57609	0.263966	0.289631	0.911386	0.362092	0.464498	chr5-32299139-32300201
2.685	0.33021	0.362341	0.911323	0.362125	0.464531	chr3-192757971-192758960
2.01983	0.304799	0.334466	0.911301	0.362137	0.464537	chr8-55434611-55435465
8.97706	0.342774	0.376135	0.911305	0.362135	0.464537	chr21-36787754-36788744
2.69693	0.327416	0.359284	0.911301	0.362137	0.464537	chrX-86048454-86049293
46.8255	0.288264	0.316324	0.911293	0.362141	0.464541	chr18-46716470-46717503
16.9927	0.301137	0.330452	0.911287	0.362144	0.464543	chr10-110780758-110781903
1.5188	0.259124	0.284353	0.911275	0.362151	0.464547	chr2-192633409-192634201
3.09874	0.285478	0.313274	0.911272	0.362152	0.464547	chr5-98614112-98615330
59.381	0.390009	0.427982	0.911274	0.362151	0.464547	chr17-77148100-77149294
5.45943	0.354523	0.389047	0.911259	0.362159	0.464551	chr2-220191834-220192788
2.09358	0.304307	0.333945	0.91125	0.362164	0.464554	chr12-83010522-83011575
8.14807	0.350919	0.385127	0.911176	0.362203	0.464597	chr4-76786616-76787652
5.149	0.325722	0.357477	0.911168	0.362207	0.464597	chr13-44480629-44481739
18.6631	0.314896	0.345597	0.911168	0.362207	0.464597	chr21-7957212-7958230
3.57602	0.32288	0.354371	0.911136	0.362223	0.464612	chr3-158709413-158710521
30.6389	0.294563	0.323293	0.911133	0.362225	0.464613	chr11-112564035-112565133
9.6963	0.301965	0.331439	0.91107	0.362258	0.464642	chr6-131023712-131024778
84.5372	0.339647	0.372819	0.911025	0.362282	0.464668	chr22-36323170-36324267
4.10106	0.333986	0.366612	0.911008	0.362291	0.464675	chr4-22056798-22057788
2.8023	0.323871	0.355509	0.911006	0.362292	0.464675	chr5-14152325-14152933
1.62455	0.261938	0.287529	0.910998	0.362297	0.464677	chr19-42426424-42427383
2.18988	0.289737	0.318045	0.910993	0.362299	0.464679	chr12-65926522-65927456
1.68679	0.296619	0.325606	0.910975	0.362309	0.464687	chr8-111857349-111857847
3.68899	0.338736	0.371842	0.910967	0.362313	0.464691	chr4-83237009-83237958
1.52258	0.258771	0.284087	0.910888	0.362355	0.464737	chr4-171808166-171809157
1.52058	0.259085	0.284451	0.910824	0.362388	0.464767	chr2-193358913-193359701
1.52058	0.259085	0.284451	0.910824	0.362388	0.464767	chr4-126473019-126474064
1.52058	0.259085	0.284451	0.910824	0.362388	0.464767	chr20-30642080-30642939
2.94266	0.307998	0.338162	0.9108	0.362401	0.46478	chr3-190085992-190086999
5.29075	0.338011	0.371133	0.910755	0.362425	0.4648	chr8-42632251-42633480
3.34795	0.326536	0.358533	0.910756	0.362424	0.4648	chr8-104218104-104219092
15.0109	0.336027	0.368963	0.910734	0.362436	0.464812	chr9-19032226-19033716
54.7046	0.29042	0.3189	0.910692	0.362458	0.464837	chr3-170425440-170426474
2.90239	0.331287	0.363779	0.910682	0.362463	0.464841	chr10-79132241-79133158
1.53112	0.261397	0.287038	0.910671	0.362469	0.464843	chr10-88110232-88111617
1.98063	0.310566	0.341044	0.910634	0.362488	0.464859	chr8-30637384-30638062
2.36615	0.298316	0.327595	0.910626	0.362492	0.464863	chr17-55730415-55731422
139.725	0.274871	0.301871	0.910558	0.362528	0.464906	chr7-151682626-151683629
5.49752	0.351321	0.385838	0.910539	0.362538	0.464915	chr16-81497482-81498456
20.4726	0.298864	0.328237	0.910514	0.362551	0.464928	chr4-6608328-6610112
5.1434	0.314534	0.345452	0.910501	0.362558	0.464935	chr19-18180717-18181828
1.46792	0.26154	0.287257	0.910473	0.362573	0.464948	chr21-41560029-41561480
8.44924	0.360946	0.39644	0.910468	0.362576	0.46495	chr20-41132984-41134593
2.5365	0.313692	0.344548	0.910444	0.362588	0.464961	chr1-169609156-169610143
23.1059	0.420995	0.462406	0.910446	0.362588	0.464961	chr1-203557290-203558206
4.50725	0.325618	0.357699	0.910313	0.362657	0.465033	chr18-44555892-44556990
2.85151	0.342732	0.376504	0.910302	0.362663	0.465039	chr19-33428134-33428885
3.47023	0.34108	0.374692	0.910293	0.362668	0.465043	chr11-106783516-106784502
2.12698	0.314265	0.345236	0.91029	0.36267	0.465043	chr2-53931456-53932287
2.73684	0.302948	0.332805	0.910287	0.362671	0.465044	chr10-128487075-128488103
3.51783	0.326778	0.359002	0.910239	0.362696	0.465073	chr19-18080385-18081391
3.63461	0.342771	0.376574	0.910234	0.362699	0.465074	chr1-192606825-192607770
1.51994	0.258879	0.284419	0.910203	0.362716	0.465088	chr4-170580990-170581871
1.51994	0.258879	0.284419	0.910203	0.362716	0.465088	chr5-24376389-24377948
1.51994	0.258879	0.284419	0.910203	0.362716	0.465088	chr12-88714120-88715044
1.90377	0.296128	0.325348	0.91019	0.362723	0.465091	chr4-107651772-107652600
20.8874	0.45158	0.496139	0.910188	0.362723	0.465091	chr11-114196726-114197531
19.9654	0.240953	0.264732	0.91018	0.362728	0.465092	chr18-24219723-24220911
13.0098	0.267867	0.294314	0.910139	0.362749	0.465115	chr8-127253338-127254274
2.71955	0.290198	0.31886	0.910111	0.362764	0.465132	chr2-43233386-43234492
2.39979	0.322809	0.354693	0.910108	0.362765	0.465132	chr2-187266599-187267642
45.5251	0.275255	0.302447	0.910093	0.362774	0.465141	chr14-103151117-103152241
2.4036	0.321816	0.353611	0.910083	0.362779	0.465146	chr5-104608597-104609504
1.64287	0.293618	0.322634	0.910067	0.362787	0.465152	chr11-10756790-10757310
2.33661	0.315977	0.347208	0.91005	0.362796	0.465159	chr2-118496943-118497892
2.07322	0.309677	0.340315	0.909972	0.362837	0.465197	chr2-79871427-79871936
2.20167	0.290749	0.319514	0.909972	0.362837	0.465197	chr2-194745249-194746177
2.05566	0.268343	0.294894	0.909964	0.362841	0.465199	chr20-40497798-40498921
105.885	0.399627	0.439193	0.909913	0.362869	0.465228	chr3-46867277-46868214
3.49918	0.299171	0.328792	0.909909	0.362871	0.465229	chr7-121619939-121621780
58.2968	0.305022	0.335236	0.909871	0.362891	0.465251	chr3-45966459-45967550
1.67664	0.289569	0.318254	0.909868	0.362892	0.465251	chr6-115965986-115966825
9.83763	0.370692	0.407413	0.909869	0.362892	0.465251	chr19-5865023-5866736
3.23826	0.317659	0.34915	0.909806	0.362925	0.465282	chr18-70929834-70930762
2.56976	0.313767	0.344922	0.909677	0.362993	0.465364	chr7-81771143-81772481
6.54827	0.344782	0.37902	0.909667	0.362998	0.465369	chr21-36766306-36767247
2.14581	0.3072	0.337711	0.909652	0.363006	0.465375	chr13-80998471-80999358
19.5247	0.325829	0.358212	0.9096	0.363034	0.465404	chr3-42539589-42540605
5.83398	0.350828	0.385696	0.909595	0.363036	0.465405	chr18-27072922-27073932
3.95084	0.312334	0.343378	0.909591	0.363038	0.465406	chrX-27336129-27337183
3.03575	0.308029	0.338649	0.909581	0.363044	0.465411	chr20-24372784-24374629
2.50856	0.303414	0.333612	0.909481	0.363096	0.465468	chr13-112582054-112582978
1.87002	0.301199	0.331179	0.909476	0.363099	0.465469	chr9-6499706-6500592
1.5319	0.259306	0.285125	0.909446	0.363115	0.465486	chr5-124483641-124484649
2.02493	0.267329	0.293948	0.909442	0.363117	0.465487	chr18-51161412-51162822
2.9251	0.325768	0.358207	0.909439	0.363119	0.465487	chr13-36387394-36388356
22.6881	0.29808	0.327769	0.909422	0.363127	0.465495	chr6-91329826-91330821
1.60812	0.287036	0.315627	0.909416	0.363131	0.465496	chr7-90352617-90353434
2.77098	0.319571	0.351407	0.909406	0.363136	0.465499	chr2-96622719-96623691
20.8796	0.308471	0.339205	0.909394	0.363142	0.465505	chr13-24693722-24694728
2.09708	0.303833	0.334108	0.909386	0.363147	0.465509	chr1-76692268-76693242
2.05099	0.277944	0.305663	0.909316	0.363183	0.465547	chr18-62833858-62834927
9.40478	0.358105	0.393819	0.909312	0.363185	0.465547	chr7-141414621-141415668
1.63774	0.294602	0.323984	0.90931	0.363187	0.465547	chr9-2396161-2397106
12.9383	0.311409	0.342481	0.909275	0.363205	0.465569	chr6-129314246-129315228
16.1977	0.341773	0.375876	0.909272	0.363207	0.465569	chr8-127900425-127901578
7.10434	0.3763	0.413865	0.909233	0.363227	0.465587	chr11-122809692-122810699
7.80975	0.364793	0.401219	0.90921	0.363239	0.4656	chr22-48679856-48680790
2.09362	0.319654	0.351601	0.909138	0.363277	0.465613	chr2-171610373-171611229
2.09362	0.319654	0.351601	0.909138	0.363277	0.465613	chr2-186747984-186748926
2.09362	0.319654	0.351601	0.909138	0.363277	0.465613	chr3-38379315-38380185
2.09362	0.319654	0.351601	0.909138	0.363277	0.465613	chr4-180226929-180227878
2.09362	0.319654	0.351601	0.909138	0.363277	0.465613	chr5-93529737-93530677
2.09362	0.319654	0.351601	0.909138	0.363277	0.465613	chr5-149770999-149771751
2.09362	0.319654	0.351601	0.909138	0.363277	0.465613	chr10-24797200-24798144
2.32418	0.293053	0.322327	0.909179	0.363255	0.465613	chr11-23998839-24000146
1.51751	0.258542	0.284368	0.909182	0.363254	0.465613	chr11-84097999-84098509
2.09362	0.319654	0.351601	0.909138	0.363277	0.465613	chr11-131926041-131926614
44.3302	0.43019	0.473183	0.90914	0.363276	0.465613	chr18-10231719-10232696
2.09362	0.319654	0.351601	0.909138	0.363277	0.465613	chr18-46447564-46448624
1.52122	0.259184	0.285078	0.909167	0.363262	0.465613	chrX-79887340-79888146
2.44434	0.271089	0.298214	0.909042	0.363328	0.465662	chr10-86258353-86259305
29.6718	0.36945	0.406416	0.909042	0.363328	0.465662	chr10-124578446-124579618
2.99566	0.312371	0.343659	0.908957	0.363373	0.465708	chr20-23254661-23256595
2.28447	0.297681	0.327506	0.908933	0.363386	0.46572	chrX-66600940-66601851
1.55496	0.283289	0.311689	0.908883	0.363412	0.46575	chr15-37652563-37653618
34.5574	0.419536	0.461615	0.908846	0.363432	0.465766	chr7-150941888-150942879
5.82024	0.348796	0.383778	0.908848	0.36343	0.465766	chr13-112693862-112694761
1.832	0.282838	0.311222	0.908798	0.363457	0.465796	chr6-11632365-11633391
3.01538	0.326282	0.359036	0.908772	0.36347	0.46581	chr13-50220677-50222109
1.50686	0.255158	0.280799	0.908686	0.363516	0.465861	chr4-121168628-121169599
2.17217	0.317788	0.349722	0.908686	0.363516	0.465861	chr11-50335088-50335986
75.4375	0.43293	0.476446	0.908665	0.363527	0.465873	chr20-47318229-47319322
1.61646	0.265479	0.292184	0.908604	0.363559	0.465909	chr4-139191227-139192146
2.23708	0.297635	0.327581	0.908584	0.36357	0.465918	chr18-74011100-74012329
1.73294	0.268617	0.295653	0.908555	0.363585	0.465934	chr12-75871480-75872329
17.5693	0.309029	0.340136	0.908545	0.36359	0.465935	chr21-10574829-10575800
1.53174	0.259598	0.285732	0.908536	0.363595	0.465939	chr7-80851712-80852574
1.66011	0.285431	0.314173	0.908517	0.363605	0.465948	chrX-29955212-29956066
14.7062	0.346658	0.381566	0.908514	0.363607	0.465948	chr2-190279561-190281772
3.43092	0.3285	0.361584	0.908504	0.363612	0.465953	chr2-10915465-10916377
1.93117	0.296865	0.326768	0.908491	0.363619	0.465961	chr1-96507015-96507957
6.9063	0.343376	0.377973	0.908466	0.363632	0.465974	chr8-132895057-132896153
4.01021	0.357423	0.393447	0.90844	0.363646	0.46599	chr21-42143857-42144697
1.7353	0.273842	0.301449	0.908419	0.363657	0.465997	chr15-65244857-65246729
30.3244	0.3024	0.332889	0.908408	0.363663	0.466002	chr3-58293078-58294254
3.12922	0.345087	0.379895	0.908375	0.36368	0.466017	chr4-95014723-95015519
13.4795	0.352362	0.387903	0.908377	0.363679	0.466017	chr16-87143293-87144451
2.40683	0.308248	0.339347	0.908357	0.36369	0.466024	chr1-238559397-238560818
2.06845	0.307752	0.338809	0.908334	0.363702	0.466034	chr10-93296119-93296568
2.72262	0.323658	0.356336	0.908296	0.363722	0.466051	chr2-105469505-105470191
4.66062	0.332605	0.366194	0.908276	0.363732	0.466062	chr6-156689390-156690299
1.83158	0.29925	0.329485	0.908237	0.363753	0.466087	chr4-28566722-28567769
2.61143	0.326538	0.359534	0.908227	0.363758	0.466092	chr7-36661072-36661963
3.4521	0.296863	0.326866	0.908207	0.363769	0.466104	chr9-112060760-112061905
1.52656	0.293551	0.32324	0.908153	0.363798	0.466133	chr4-103293199-103294099
2.12737	0.310056	0.341415	0.90815	0.363799	0.466133	chr8-133911809-133912812
32.3825	0.33111	0.364603	0.90814	0.363804	0.466135	chr3-177553064-177554154
2.15431	0.308137	0.339307	0.908135	0.363807	0.466136	chr6-92861256-92862247
1.72951	0.289136	0.318395	0.908106	0.363822	0.466154	chr6-111448150-111449176
2.19433	0.31145	0.34299	0.908044	0.363855	0.466191	chr9-111193685-111194709
21.223	0.276395	0.30439	0.908031	0.363862	0.466194	chr7-118858351-118859324
2.71711	0.31611	0.348144	0.907986	0.363886	0.466221	chr12-102773923-102774963
2.21176	0.312754	0.344451	0.90798	0.363889	0.466223	chr3-177624582-177625179
5.46888	0.313239	0.344986	0.907974	0.363892	0.466223	chr4-60204990-60206088
95.9672	0.258169	0.284336	0.907971	0.363893	0.466223	chr10-7562776-7564348
3.03645	0.337395	0.371596	0.907962	0.363898	0.466228	chr2-200450621-200451518
4.89728	0.347908	0.383178	0.907956	0.363902	0.466231	chr10-96488002-96488879
22.458	0.365218	0.40225	0.907938	0.363911	0.466238	chrX-15876924-15878029
1.4809	0.265516	0.292445	0.907916	0.363923	0.466247	chr2-238006321-238007404
3.97383	0.325948	0.359014	0.9079	0.363931	0.466252	chr6-118495884-118496746
1.64127	0.294087	0.323922	0.907896	0.363933	0.466253	chr14-42698199-42699123
2.2507	0.29982	0.330245	0.907871	0.363947	0.466268	chr1-177740926-177742104
32.1461	0.287855	0.317068	0.907864	0.36395	0.466271	chr1-198844973-198846142
8.10821	0.299603	0.330024	0.907822	0.363972	0.466297	chr18-71951862-71952931
73.3041	0.286143	0.315203	0.907807	0.36398	0.466304	chr16-70470605-70471589
2.03974	0.299631	0.330075	0.907766	0.364002	0.466327	chr1-77322543-77323358
2.10446	0.319591	0.352065	0.907762	0.364004	0.466327	chr2-202270397-202271207
2.10446	0.319591	0.352065	0.907762	0.364004	0.466327	chr14-29882614-29883524
7.75324	0.253359	0.279106	0.90775	0.36401	0.466333	chr7-28808834-28809782
2.2203	0.312536	0.344298	0.907749	0.364011	0.466333	chr13-23830725-23831815
3.58854	0.337484	0.371794	0.907718	0.364027	0.46635	chr7-42111006-42112223
1.94523	0.302201	0.332929	0.907705	0.364034	0.466355	chr6-48438354-48439356
1.92549	0.28147	0.310092	0.907697	0.364038	0.466357	chr4-86261388-86262394
2.6251	0.325009	0.358059	0.907697	0.364038	0.466357	chr7-143269001-143269852
5.80403	0.343235	0.378154	0.907659	0.364058	0.466381	chr5-23361528-23362488
4.18603	0.329921	0.363514	0.907589	0.364095	0.466424	chr10-118563130-118564085
11.561	0.332388	0.36624	0.907568	0.364107	0.466434	chr6-163239389-163240939
25.5044	0.445938	0.491399	0.907486	0.36415	0.466454	chr1-115654708-115655668
2.0864	0.3188	0.3513	0.907484	0.364151	0.466454	chr2-210196715-210197426
2.0864	0.3188	0.3513	0.907484	0.364151	0.466454	chr4-4559152-4559725
2.6778	0.329178	0.362736	0.907486	0.36415	0.466454	chr4-103491947-103492876
1.50738	0.261649	0.288317	0.907505	0.36414	0.466454	chr4-166801930-166803159
2.0864	0.3188	0.3513	0.907484	0.364151	0.466454	chr5-69160545-69161261
6.21979	0.302363	0.333173	0.907526	0.364129	0.466454	chr7-22120196-22121137
2.0864	0.3188	0.3513	0.907484	0.364151	0.466454	chr8-48690278-48691049
2.0864	0.3188	0.3513	0.907484	0.364151	0.466454	chr10-64094554-64095432
2.0864	0.3188	0.3513	0.907484	0.364151	0.466454	chr11-85932068-85932989
2.0864	0.3188	0.3513	0.907484	0.364151	0.466454	chr15-48528914-48529693
2.0864	0.3188	0.3513	0.907484	0.364151	0.466454	chr18-13728153-13728917
1.74653	0.265672	0.292743	0.907524	0.36413	0.466454	chr20-40466722-40467671
2.0864	0.3188	0.3513	0.907484	0.364151	0.466454	chrX-84927880-84928679
21.0001	0.268172	0.295512	0.907481	0.364152	0.466454	chr8-38184116-38185106
2.66772	0.307353	0.338692	0.907468	0.364159	0.466459	chr12-10008664-10009462
2.0759	0.318066	0.350502	0.907457	0.364165	0.466465	chr10-129473773-129474621
7.84677	0.362231	0.399178	0.907441	0.364174	0.466472	chr5-167577626-167578568
1.50063	0.262538	0.289319	0.907434	0.364178	0.466476	chr1-169052309-169053280
18.4264	0.398534	0.439198	0.907413	0.364189	0.466486	chr20-23381389-23382439
6.23127	0.365766	0.403108	0.907365	0.364214	0.466513	chr12-29582137-29583307
2.09355	0.319018	0.351605	0.90732	0.364238	0.466519	chr1-166029179-166029928
1.91679	0.284092	0.313116	0.907308	0.364244	0.466519	chr1-237279269-237280204
1.88728	0.309262	0.340846	0.907335	0.36423	0.466519	chr2-40270446-40271632
2.09355	0.319018	0.351605	0.90732	0.364238	0.466519	chr2-75541061-75541944
3.98998	0.357203	0.393694	0.907311	0.364242	0.466519	chr2-156456168-156457052
1.88728	0.309262	0.340846	0.907335	0.36423	0.466519	chr3-73880294-73881204
1.88728	0.309262	0.340846	0.907335	0.36423	0.466519	chr3-138401772-138402666
1.88728	0.309262	0.340846	0.907335	0.36423	0.466519	chr3-149007801-149008701
1.88728	0.309262	0.340846	0.907335	0.36423	0.466519	chr4-47211990-47212815
1.47744	0.262728	0.289568	0.90731	0.364243	0.466519	chr7-157274890-157275713
2.09355	0.319018	0.351605	0.90732	0.364238	0.466519	chr8-50182707-50183636
1.64466	0.274415	0.30245	0.907309	0.364243	0.466519	chr11-110521801-110523107
1.88728	0.309262	0.340846	0.907335	0.36423	0.466519	chr13-41213942-41214859
5.31836	0.34822	0.383793	0.907314	0.364241	0.466519	chr16-47410734-47411705
1.51931	0.258559	0.284981	0.907285	0.364256	0.466531	chr4-134255014-134255944
1.51931	0.258559	0.284981	0.907285	0.364256	0.466531	chr6-48148629-48149550
4.16583	0.332158	0.366107	0.907271	0.364264	0.466536	chr4-175758355-175759383
2.99524	0.28702	0.316361	0.907255	0.364272	0.46654	chr1-37063638-37064792
7.02862	0.360898	0.397793	0.90725	0.364275	0.466542	chr1-20417423-20418597
5.10234	0.372181	0.41024	0.907227	0.364287	0.466548	chr6-136771215-136772191
2.63555	0.321104	0.353942	0.90722	0.36429	0.466551	chr6-118483921-118484876
47.0571	0.287731	0.317164	0.907198	0.364302	0.466565	chr22-37734757-37735753
3.21181	0.355389	0.391754	0.907174	0.364315	0.466579	chr14-100217886-100218917
4.92121	0.31867	0.351279	0.90717	0.364317	0.46658	chr14-28216362-28217502
5.25688	0.302101	0.333029	0.907131	0.364338	0.466604	chr1-26391183-26392156
2.03861	0.27945	0.30806	0.907127	0.364339	0.466605	chr6-13262542-13263530
1.53181	0.288916	0.318497	0.907123	0.364342	0.466606	chr6-35151972-35152893
1.64563	0.297788	0.328282	0.907108	0.36435	0.466613	chr7-72105708-72106513
10.7086	0.321801	0.354769	0.907071	0.364369	0.466635	chr2-186309624-186310671
49.0679	0.315398	0.34771	0.90707	0.36437	0.466635	chr11-20042503-20043654
1.63223	0.293479	0.323551	0.907056	0.364377	0.466639	chr1-170860829-170861754
1.63223	0.293479	0.323551	0.907056	0.364377	0.466639	chrX-12810457-12811308
5.07325	0.298167	0.328727	0.907036	0.364388	0.466649	chr12-84878748-84879829
3.36206	0.28207	0.310991	0.907003	0.364405	0.466662	chr2-216873250-216874302
9.77012	0.282389	0.311343	0.907005	0.364404	0.466662	chr3-72185938-72187719
48.867	0.313259	0.34538	0.907	0.364407	0.466663	chr21-43367045-43368295
3.36127	0.333458	0.367651	0.906995	0.364409	0.466664	chr19-16376332-16377325
3.17834	0.322004	0.355038	0.906957	0.36443	0.466688	chr10-49479534-49480548
4.54882	0.350814	0.386817	0.906926	0.364446	0.466704	chr2-239513519-239514869
1.70016	0.258574	0.285119	0.9069	0.36446	0.466718	chr22-42977293-42978265
3.95748	0.255257	0.281464	0.906891	0.364464	0.466722	chr5-20229537-20230642
2.10577	0.319334	0.352124	0.906881	0.36447	0.466723	chr2-130193167-130193868
2.10577	0.319334	0.352124	0.906881	0.36447	0.466723	chr18-9793242-9793954
2.00497	0.309628	0.341422	0.906876	0.364473	0.466724	chr20-58685584-58686519
1.51886	0.258417	0.284959	0.906856	0.364483	0.466733	chr4-161945365-161945957
5.60053	0.349152	0.38502	0.906841	0.364491	0.466737	chr6-100455178-100456146
2.93541	0.311865	0.343903	0.906839	0.364492	0.466737	chr21-26151145-26152226
2.23727	0.271594	0.299503	0.906818	0.364503	0.466748	chr2-112431066-112432013
1.67981	0.289257	0.318984	0.906808	0.364508	0.466749	chr5-124229303-124230455
2.96158	0.337789	0.372516	0.906777	0.364525	0.466764	chr5-114744829-114746015
1.50661	0.264183	0.291348	0.906762	0.364532	0.466772	chr5-146818653-146819154
1.73974	0.270418	0.298226	0.906756	0.364536	0.466773	chr16-70708369-70709345
4.753	0.356648	0.393331	0.906738	0.364545	0.466784	chrX-33043907-33044890
2.53502	0.312432	0.344585	0.906691	0.36457	0.466814	chr21-10375985-10376960
1.88202	0.282773	0.31188	0.906671	0.364581	0.466823	chr13-96202138-96203050
6.35104	0.360607	0.397756	0.906603	0.364617	0.466865	chr2-134149736-134150695
2.28361	0.310355	0.342337	0.906577	0.36463	0.466879	chr12-99249466-99250408
1.5861	0.295114	0.325588	0.906405	0.364722	0.466977	chr7-78224460-78225290
8.49238	0.27836	0.307105	0.906401	0.364724	0.466977	chr4-55434815-55435888
22.6266	0.307251	0.338985	0.906384	0.364733	0.466985	chr12-73950195-73951191
5.34453	0.358078	0.395068	0.906371	0.36474	0.466991	chr1-160359890-160360940
20.0776	0.299603	0.330558	0.906357	0.364747	0.466997	chr19-36492743-36493696
1.76589	0.293228	0.323528	0.906345	0.364753	0.467003	chr8-93791736-93792626
1.52119	0.257367	0.283987	0.906264	0.364796	0.467048	chr7-158800529-158801483
1.98978	0.310407	0.342516	0.906255	0.364801	0.467051	chr8-138870724-138871617
4.29558	0.27387	0.302212	0.906218	0.36482	0.467069	chr14-97335882-97337470
2.33223	0.316608	0.349377	0.906207	0.364826	0.467073	chr2-15657434-15658301
1.55529	0.282061	0.311257	0.906199	0.364831	0.467076	chr1-4768063-4769132
1.52052	0.289054	0.318978	0.906188	0.364836	0.46708	chrX-33203376-33204373
2.15936	0.308136	0.340039	0.906179	0.364841	0.467084	chr8-107708726-107709746
2.65094	0.321784	0.355103	0.906171	0.364845	0.467088	chr8-54398789-54399706
1.65032	0.263742	0.291106	0.906001	0.364935	0.467185	chr5-54680575-54681472
2.53793	0.311924	0.344295	0.905978	0.364948	0.467199	chrX-117458051-117459055
2.87012	0.292511	0.32288	0.905945	0.364965	0.467218	chr8-118303106-118304078
1.83235	0.296844	0.327665	0.905937	0.364969	0.467221	chr11-7637511-7638180
43.1047	0.43739	0.482826	0.905896	0.364991	0.467245	chr11-61277358-61278477
4.77121	0.348156	0.384327	0.905884	0.364997	0.467252	chr4-79244857-79245863
10.3479	0.292633	0.323059	0.905817	0.365033	0.467293	chr9-103398635-103399699
12.5983	0.326407	0.360359	0.905783	0.365051	0.467313	chr11-71568437-71569423
1.67747	0.258045	0.284895	0.905756	0.365065	0.46733	chr12-22787452-22788489
2.35127	0.313257	0.345861	0.90573	0.365079	0.467336	chr15-24842048-24842724
41.9816	0.279529	0.308624	0.905724	0.365082	0.467339	chr11-73498162-73499261
2.03052	0.305257	0.337041	0.905698	0.365096	0.467352	chr11-117127223-117128017
4.77162	0.360426	0.397954	0.905696	0.365097	0.467352	chr19-40743690-40745626
4.69782	0.358323	0.395638	0.905684	0.365103	0.467358	chr20-44111374-44112406
7.98046	0.332773	0.367445	0.905641	0.365126	0.467384	chr9-126436435-126437905
2.00876	0.302752	0.334298	0.905635	0.365129	0.467385	chr6-88911631-88912580
19.9088	0.328196	0.362399	0.905621	0.365136	0.46739	chr9-89918926-89919985
10.5976	0.368787	0.40723	0.9056	0.365147	0.467402	chr11-70592109-70593122
60.184	0.30994	0.342254	0.905582	0.365157	0.467412	chr2-48566259-48567286
22.9167	0.289093	0.319235	0.905581	0.365157	0.467412	chr7-51288858-51290241
2.67085	0.333949	0.368773	0.905568	0.365165	0.467417	chr6-13974638-13975654
1.88254	0.300433	0.331767	0.905555	0.365172	0.467423	chr7-158995137-158996046
1.48598	0.260105	0.287244	0.905521	0.36519	0.467442	chr18-3104055-3105342
1.91304	0.29697	0.327969	0.905481	0.36521	0.467463	chr8-53375148-53376080
1.82733	0.267887	0.295851	0.905479	0.365212	0.467463	chr11-130995070-130995999
2.55934	0.322106	0.355732	0.905473	0.365215	0.467463	chr13-21341809-21342552
4.96542	0.363113	0.40103	0.90545	0.365227	0.467468	chr17-82488968-82490038
16.4513	0.325911	0.359944	0.905451	0.365227	0.467468	chrX-130733544-130735706
19.6657	0.376247	0.415541	0.905438	0.365233	0.467473	chr6-152605785-152606742
13.6379	0.398426	0.440039	0.905432	0.365236	0.467473	chr12-123966372-123967258
4.37063	0.340463	0.376023	0.905432	0.365237	0.467473	chr16-51191946-51193260
6.24246	0.279176	0.308338	0.905422	0.365242	0.467478	chr6-95202893-95203825
4.87714	0.327847	0.362098	0.905407	0.36525	0.467486	chrX-63984779-63986131
41.9741	0.388718	0.429331	0.905402	0.365252	0.467487	chr4-52551207-52552176
3.8666	0.339746	0.375244	0.9054	0.365253	0.467487	chr18-8964994-8965990
1.54009	0.283167	0.31276	0.905379	0.365265	0.467496	chr2-232787556-232788509
33.5331	0.325589	0.359624	0.905359	0.365275	0.467508	chr1-246784460-246786131
12.2715	0.352036	0.388851	0.905325	0.365293	0.467528	chr3-151327066-151328144
30.8663	0.338618	0.374064	0.905243	0.365337	0.467574	chr15-90106347-90107450
4.40148	0.317294	0.350524	0.905199	0.36536	0.4676	chr5-142803199-142804237
2.49106	0.318401	0.351748	0.905196	0.365362	0.4676	chr8-106375397-106376357
2.63338	0.310468	0.342986	0.90519	0.365365	0.467602	chr4-5827414-5828714
2.30539	0.286396	0.316399	0.905172	0.365374	0.467613	chr12-9311545-9312546
1.91829	0.297581	0.32876	0.905163	0.365379	0.467618	chr12-40342615-40343488
1.7724	0.287868	0.318032	0.905156	0.365383	0.46762	chr7-43198354-43199393
2.05678	0.287114	0.317209	0.905125	0.365399	0.467639	chr4-151416705-151417713
4.72459	0.333833	0.368831	0.905112	0.365406	0.467645	chr2-159926531-159927312
5.56819	0.350727	0.387525	0.905045	0.365442	0.467683	chr5-58562867-58563858
2.00064	0.31043	0.343004	0.905032	0.365449	0.467689	chr8-144558676-144559611
14.377	0.378275	0.417979	0.905011	0.36546	0.467699	chr9-18887768-18888833
3.43957	0.279558	0.308907	0.904992	0.365469	0.467708	chr4-167290562-167291563
2.94861	0.314634	0.347677	0.90496	0.365486	0.467724	chr17-57475669-57476702
15.5744	0.354381	0.391604	0.904946	0.365494	0.467732	chr20-3712091-3713150
1.48038	0.29128	0.321878	0.904939	0.365498	0.467735	chr1-108797065-108797962
4.16449	0.347957	0.384533	0.904882	0.365528	0.467766	chr3-127273898-127274852
2.00509	0.302702	0.334523	0.904876	0.365531	0.467768	chr9-2471361-2472831
18.1533	0.324184	0.358264	0.904874	0.365532	0.467768	chr9-108579581-108580631
2.64398	0.306888	0.339157	0.904856	0.365542	0.467775	chr17-40754747-40755779
1.56181	0.280954	0.310495	0.904856	0.365541	0.467775	chr20-24512268-24513201
10.4491	0.349663	0.386436	0.904842	0.365549	0.467782	chr2-233033890-233035099
2.2302	0.306888	0.339166	0.904832	0.365554	0.467787	chr17-22412505-22413417
2.57068	0.307894	0.340281	0.904822	0.36556	0.467792	chr18-5002323-5003308
2.11626	0.313044	0.345997	0.904759	0.365593	0.46783	chr9-34201815-34202556
7.23647	0.265723	0.293701	0.90474	0.365603	0.467838	chr13-99802669-99803749
3.65615	0.351116	0.388086	0.904739	0.365604	0.467838	chr16-5075531-5076561
4.40141	0.323597	0.357675	0.904725	0.365611	0.467844	chr4-146545223-146546154
2.67113	0.333869	0.369042	0.904692	0.365629	0.467861	chr9-135202616-135203472
7.40321	0.360235	0.398193	0.904676	0.365637	0.467868	chr1-63096748-63097779
6.20183	0.344035	0.380294	0.904654	0.365649	0.467879	chr2-227453999-227455683
2.22564	0.311835	0.3447	0.904656	0.365648	0.467879	chr14-58354396-58355313
3.91518	0.302799	0.334722	0.904626	0.365664	0.467896	chr1-55378432-55379311
2.08236	0.306858	0.339231	0.90457	0.365693	0.467931	chr7-22401764-22402720
6.67549	0.340619	0.376596	0.904468	0.365747	0.46798	chr3-12915970-12916903
16.8691	0.38256	0.422965	0.904472	0.365745	0.46798	chr17-21079150-21080394
1.98619	0.281865	0.311645	0.904444	0.36576	0.467993	chr12-22529132-22530040
19.6221	0.387241	0.428162	0.904426	0.365769	0.468003	chr5-173028961-173030306
4.17872	0.330281	0.3652	0.904384	0.365792	0.468027	chr14-102961956-102962906
3.90804	0.341965	0.37812	0.904381	0.365794	0.468028	chr11-102730686-102731612
15.3294	0.305999	0.338358	0.904366	0.365802	0.468035	chr2-21175727-21176729
1.75427	0.286169	0.316446	0.904322	0.365824	0.468059	chr6-163208688-163209606
3.30934	0.323476	0.35771	0.904295	0.365839	0.468074	chr7-43242173-43243442
4.84041	0.356891	0.394664	0.904289	0.365842	0.468076	chr4-3361624-3362417
1.63672	0.292427	0.323399	0.90423	0.365874	0.468104	chr4-95852694-95853646
2.49505	0.280026	0.309691	0.904213	0.365883	0.468111	chr5-14594487-14595791
2.02165	0.304945	0.337258	0.90419	0.365895	0.468125	chr7-57317658-57318168
2.70217	0.326195	0.36077	0.904164	0.365909	0.468139	chr4-104915639-104916688
4.48878	0.35646	0.394255	0.904136	0.365923	0.468154	chr2-239584805-239585597
13.95	0.32988	0.364864	0.904119	0.365932	0.468164	chr7-55874466-55875587
3.23157	0.314866	0.348266	0.904096	0.365944	0.468178	chr16-87858367-87859337
3.77319	0.349898	0.387053	0.904005	0.365992	0.468234	chr1-181508409-181509504
1.51484	0.29182	0.322814	0.903989	0.366001	0.468241	chr2-50207779-50208631
1.51484	0.29182	0.322814	0.903989	0.366001	0.468241	chr17-52816703-52817645
2.92412	0.33377	0.369229	0.903964	0.366014	0.468256	chr13-60280694-60281671
7.81323	0.298997	0.33082	0.903805	0.366099	0.468342	chr6-44381456-44382531
2.49607	0.306933	0.339609	0.903784	0.36611	0.46835	chrX-84454280-84455372
3.25725	0.328877	0.363903	0.903749	0.366128	0.46837	chr2-192084891-192085866
7.60429	0.28551	0.31592	0.903742	0.366132	0.468373	chr13-28031000-28032322
13.4689	0.295123	0.32656	0.903734	0.366137	0.468375	chr14-84090296-84091443
4.04277	0.326412	0.361206	0.903671	0.36617	0.468411	chr4-101005385-101006438
35.1855	0.386728	0.428018	0.903533	0.366243	0.468494	chr16-53912773-53914413
4.16165	0.327217	0.362173	0.903484	0.366269	0.468524	chr8-56930620-56932178
42.6975	0.407948	0.451563	0.903413	0.366307	0.468563	chr17-67058938-67060040
15.7538	0.304003	0.336529	0.903349	0.366341	0.468599	chr6-133061939-133063587
2.6055	0.323054	0.357623	0.903336	0.366348	0.468601	chr5-137621463-137622310
1.8459	0.296198	0.327893	0.903335	0.366348	0.468601	chr7-102018409-102019759
2.66078	0.32165	0.356073	0.903324	0.366354	0.468607	chr5-37630072-37631085
3.60598	0.329732	0.365033	0.903292	0.366371	0.468622	chr3-164309077-164310049
7.41475	0.367187	0.406531	0.903219	0.36641	0.468665	chr18-9756820-9757850
1.65978	0.293312	0.324751	0.903191	0.366424	0.468677	chr3-147441829-147442761
12.0701	0.341807	0.378445	0.903187	0.366426	0.468678	chr19-2567113-2568260
12.1845	0.311179	0.344542	0.903168	0.366437	0.468686	chr18-34848299-34849400
2.23412	0.304484	0.337165	0.903072	0.366488	0.46874	chr1-237001424-237002923
3.02321	0.322972	0.357639	0.90307	0.366489	0.46874	chr20-10036707-10037672
7.98881	0.344709	0.381734	0.903009	0.366521	0.468772	chr7-105787958-105789933
6.69057	0.330066	0.365521	0.903002	0.366525	0.468775	chr2-54656446-54658230
5.78065	0.340222	0.376787	0.902955	0.36655	0.468801	chr4-18859150-18860188
1.63061	0.292305	0.323728	0.902932	0.366562	0.468813	chr7-127345267-127346185
7.29281	0.367897	0.407449	0.902926	0.366565	0.468815	chr11-110021828-110022835
10.3912	0.34858	0.386065	0.902905	0.366576	0.468828	chr21-41203253-41205317
4.72278	0.348283	0.385776	0.902811	0.366626	0.468885	chr3-182678900-182679903
1.49237	0.259545	0.287488	0.902801	0.366631	0.468889	chr3-116886029-116886965
3.55997	0.314386	0.348235	0.902798	0.366633	0.46889	chr9-133503816-133504851
2.6414	0.297143	0.329147	0.902766	0.36665	0.468908	chr18-13398442-13399431
6.08524	0.327417	0.362695	0.902733	0.366668	0.468929	chr15-81293731-81294841
29.4341	0.307299	0.34043	0.902679	0.366696	0.468954	chr1-86964955-86965895
3.14463	0.320227	0.354754	0.902673	0.3667	0.468955	chr1-72018330-72019420
6.39316	0.301739	0.334275	0.902666	0.366703	0.468958	chr14-20955025-20956015
4.07204	0.344512	0.381662	0.902661	0.366706	0.468959	chr12-236937-237835
2.83321	0.304614	0.33747	0.902641	0.366717	0.468971	chr5-174050391-174051069
2.41742	0.321734	0.356464	0.902572	0.366753	0.469014	chr1-27074131-27075022
1.68547	0.295064	0.326931	0.902527	0.366777	0.469039	chr18-64730274-64731223
14.5696	0.255506	0.283104	0.902516	0.366783	0.469045	chr2-84257568-84258611
2.37247	0.309433	0.34286	0.902505	0.366789	0.469051	chr2-215220053-215220999
15.088	0.319768	0.354315	0.902497	0.366793	0.469053	chr4-178240961-178243438
5.46669	0.316732	0.35095	0.902496	0.366793	0.469053	chr8-125468785-125469830
1.62878	0.259792	0.287867	0.902471	0.366807	0.469066	chr1-169878770-169879888
2.53961	0.304317	0.337216	0.90244	0.366823	0.46908	chr4-22390633-22392123
3.41613	0.306706	0.339862	0.902442	0.366822	0.46908	chr4-139368809-139370207
56.4612	0.287814	0.31893	0.902435	0.366826	0.469082	chr21-21364618-21365567
8.32376	0.368028	0.407837	0.902391	0.366849	0.469106	chr8-23014303-23015184
3.20837	0.331646	0.367529	0.902366	0.366862	0.46912	chr3-136288265-136289248
2.86062	0.314994	0.349112	0.902272	0.366912	0.469174	chr8-14567703-14568652
4.53847	0.343817	0.381069	0.902243	0.366928	0.469192	chr5-150662539-150663486
2.28456	0.311157	0.344878	0.902223	0.366938	0.469204	chr8-46963673-46964569
4.39127	0.345349	0.382779	0.902216	0.366942	0.469205	chr8-52419419-52420315
1.53263	0.287663	0.31885	0.902189	0.366957	0.469218	chr4-174366116-174367080
4.40587	0.325539	0.360834	0.902184	0.366959	0.469219	chr6-85744436-85745428
10.6203	0.287445	0.318611	0.902182	0.36696	0.469219	chr10-110081506-110082521
4.16151	0.329276	0.36498	0.902177	0.366963	0.469221	chr14-69351316-69352910
57.3524	0.387428	0.429462	0.902126	0.36699	0.469254	chr3-13872184-13873132
2.65995	0.308366	0.341833	0.902096	0.367006	0.469266	chr4-111246765-111247716
3.48624	0.353371	0.391721	0.902096	0.367006	0.469266	chr6-3348576-3349533
2.26283	0.2809	0.311388	0.902089	0.36701	0.469268	chr9-2411456-2412596
1.63016	0.29555	0.327646	0.90204	0.367035	0.469299	chrX-28595425-28596302
2.23795	0.305707	0.338943	0.901941	0.367088	0.469361	chr10-15242355-15242949
1.68997	0.294851	0.326915	0.901917	0.367101	0.469373	chr8-104797431-104798274
2.35757	0.269231	0.298516	0.901898	0.367111	0.469382	chrX-50748399-50749365
1.80582	0.261591	0.290057	0.90186	0.367131	0.469403	chr7-77905292-77906801
1.75232	0.297771	0.330175	0.901857	0.367133	0.469404	chr4-108222197-108223062
11.5396	0.284476	0.315451	0.901809	0.367158	0.469432	chr6-141077217-141078284
35.4304	0.384488	0.426359	0.901796	0.367165	0.46944	chr16-27979770-27980764
7.33838	0.355763	0.394515	0.901773	0.367177	0.46945	chr5-139970318-139971843
23.0875	0.379383	0.420712	0.901765	0.367182	0.469454	chr11-131537355-131538440
2.06198	0.306365	0.339758	0.901714	0.367209	0.469473	chr1-117810312-117811293
4.61608	0.322988	0.35819	0.901722	0.367205	0.469473	chr2-39359141-39360102
1.75968	0.297818	0.330278	0.90172	0.367205	0.469473	chr13-78358544-78359508
4.21344	0.294149	0.326212	0.90171	0.367211	0.469474	chr12-4148152-4149267
2.58695	0.289365	0.320922	0.901669	0.367233	0.469499	chr12-46153252-46153957
3.42007	0.328549	0.364385	0.901652	0.367242	0.469501	chr10-125105754-125106559
27.2836	0.316264	0.350764	0.901643	0.367246	0.469505	chr4-142844993-142846039
1.7356	0.285107	0.316228	0.901585	0.367277	0.469541	chr5-162212508-162213369
44.7126	0.377726	0.41896	0.901579	0.367281	0.469543	chr3-126098236-126099297
11.5577	0.303926	0.337129	0.901511	0.367316	0.469582	chr2-32886246-32887269
6.43357	0.328812	0.364736	0.901507	0.367319	0.469583	chr5-77632334-77633329
4.30414	0.268622	0.297974	0.901495	0.367325	0.469588	chr1-207638455-207639446
2.15449	0.30706	0.340611	0.901496	0.367324	0.469588	chr12-95785245-95786231
2.47636	0.299584	0.332333	0.901458	0.367345	0.469609	chr3-180029514-180030680
3.29345	0.34157	0.378912	0.901449	0.36735	0.469613	chr6-168530492-168531422
2.9953	0.322642	0.357924	0.901427	0.367361	0.469627	chrX-153782024-153782964
32.145	0.381207	0.422932	0.901343	0.367406	0.469672	chr3-10834666-10835845
1.61853	0.251209	0.278713	0.901319	0.367419	0.469688	chr5-103942498-103943335
89.9864	0.353943	0.392698	0.901312	0.367423	0.46969	chr8-109578507-109579487
53.6648	0.314792	0.349267	0.901295	0.367432	0.4697	chr3-120615713-120616716
1.64597	0.292176	0.324175	0.901292	0.367433	0.4697	chr2-54055591-54056628
8.89146	0.390315	0.433075	0.901264	0.367448	0.469709	chr1-246074245-246075186
1.84813	0.305567	0.339112	0.90108	0.367546	0.469799	chr1-100941326-100942053
1.84813	0.305567	0.339112	0.90108	0.367546	0.469799	chr3-32259502-32260364
1.84813	0.305567	0.339112	0.90108	0.367546	0.469799	chr3-119217850-119218778
1.84813	0.305567	0.339112	0.90108	0.367546	0.469799	chr4-13814733-13815657
1.84813	0.305567	0.339112	0.90108	0.367546	0.469799	chr5-3577803-3578702
1.90786	0.277075	0.307481	0.901112	0.367529	0.469799	chr6-49622896-49624408
1.84813	0.305567	0.339112	0.90108	0.367546	0.469799	chr6-84711588-84712465
1.84813	0.305567	0.339112	0.90108	0.367546	0.469799	chr6-138857083-138858006
2.91116	0.331443	0.367828	0.901082	0.367545	0.469799	chr7-135306994-135307939
1.84813	0.305567	0.339112	0.90108	0.367546	0.469799	chr8-23479355-23479878
11.3032	0.331658	0.368058	0.901102	0.367534	0.469799	chr8-32037376-32038506
1.84813	0.305567	0.339112	0.90108	0.367546	0.469799	chr11-114187455-114188093
1.84813	0.305567	0.339112	0.90108	0.367546	0.469799	chr18-33442284-33443106
1.84813	0.305567	0.339112	0.90108	0.367546	0.469799	chrX-131646633-131647543
85.3967	0.280088	0.310856	0.901019	0.367578	0.469831	chr16-74500907-74502360
19.7895	0.384756	0.427032	0.901001	0.367588	0.469838	chr5-115454932-115456061
1.78359	0.292949	0.325141	0.90099	0.367594	0.469844	chr3-122000987-122001823
26.1079	0.360376	0.39998	0.900986	0.367596	0.469844	chr17-67602405-67603581
2.74461	0.323351	0.358894	0.900967	0.367606	0.469855	chr1-67133453-67134282
1.82974	0.295931	0.328489	0.900886	0.367649	0.469902	chr5-117085785-117086565
2.69155	0.325247	0.361036	0.900871	0.367657	0.469908	chr1-181324591-181325461
1.54363	0.264661	0.293784	0.900869	0.367658	0.469908	chr5-163529432-163530287
2.5729	0.318396	0.353433	0.900866	0.36766	0.469908	chr7-48975635-48976584
7.63031	0.300568	0.333653	0.900842	0.367672	0.469916	chr5-124451692-124453132
9.26323	0.273816	0.303958	0.900836	0.367675	0.469917	chr6-116511273-116513050
9.66402	0.38286	0.425011	0.900823	0.367683	0.469917	chr2-172480076-172481105
1.6848	0.294489	0.326912	0.90082	0.367684	0.469917	chr18-39952789-39953655
1.75866	0.284815	0.316175	0.900815	0.367687	0.469917	chr2-212488272-212489168
1.62841	0.291542	0.323647	0.900802	0.367694	0.46992	chr4-66099527-66100432
22.0388	0.288223	0.319963	0.900802	0.367694	0.46992	chr11-76809983-76810927
12.6677	0.366134	0.406472	0.900761	0.367715	0.469945	chr14-54638976-54639952
3.78113	0.328299	0.36447	0.900756	0.367718	0.469946	chr5-117973243-117974246
4.58132	0.330815	0.367289	0.900693	0.367752	0.469984	chr4-105630236-105631542
4.89212	0.312608	0.347082	0.900674	0.367762	0.469995	chr20-60318992-60320066
1.73573	0.272833	0.302926	0.900662	0.367768	0.470001	chr8-81335755-81336538
9.79755	0.320712	0.356089	0.900653	0.367773	0.470006	chrX-112146939-112147865
17.4127	0.429239	0.476598	0.90063	0.367785	0.470017	chr12-97700432-97701377
2.01968	0.302222	0.335569	0.900626	0.367787	0.470018	chr5-39910865-39911778
1.47651	0.252264	0.280117	0.900567	0.367819	0.470055	chr12-66567574-66568966
8.04173	0.280793	0.311797	0.900563	0.36782	0.470055	chr4-17517305-17518326
3.5822	0.329193	0.365567	0.900501	0.367854	0.470092	chr10-132594259-132594997
8.26083	0.345902	0.384142	0.900452	0.36788	0.470115	chr5-56514245-56515494
1.90063	0.307866	0.3419	0.900455	0.367878	0.470115	chr8-56519995-56520927
1.90063	0.307866	0.3419	0.900455	0.367878	0.470115	chr19-47188872-47189614
1.90063	0.307866	0.3419	0.900455	0.367878	0.470115	chr21-20739573-20740435
1.84275	0.305121	0.338871	0.900405	0.367905	0.470117	chr1-109355566-109356249
1.84275	0.305121	0.338871	0.900405	0.367905	0.470117	chr2-104418459-104419057
1.84275	0.305121	0.338871	0.900405	0.367905	0.470117	chr3-65753317-65754127
1.84275	0.305121	0.338871	0.900405	0.367905	0.470117	chr4-107353953-107354942
1.84275	0.305121	0.338871	0.900405	0.367905	0.470117	chr4-159452661-159453524
1.84275	0.305121	0.338871	0.900405	0.367905	0.470117	chr5-3433642-3434474
1.84275	0.305121	0.338871	0.900405	0.367905	0.470117	chr5-109570064-109570877
1.84275	0.305121	0.338871	0.900405	0.367905	0.470117	chr6-107961775-107962338
1.84275	0.305121	0.338871	0.900405	0.367905	0.470117	chr7-65029997-65030843
1.84275	0.305121	0.338871	0.900405	0.367905	0.470117	chr7-78086230-78087033
1.84275	0.305121	0.338871	0.900405	0.367905	0.470117	chr7-147518842-147519993
1.84275	0.305121	0.338871	0.900405	0.367905	0.470117	chr9-76843822-76844762
1.84275	0.305121	0.338871	0.900405	0.367905	0.470117	chr9-127268896-127269650
1.84275	0.305121	0.338871	0.900405	0.367905	0.470117	chr11-83406813-83407681
1.84275	0.305121	0.338871	0.900405	0.367905	0.470117	chr14-50541308-50542143
1.84275	0.305121	0.338871	0.900405	0.367905	0.470117	chrX-108698055-108698882
1.7917	0.293088	0.325513	0.900387	0.367914	0.470125	chr8-76735262-76736141
2.69074	0.324493	0.360403	0.90036	0.367929	0.470139	chr2-90076209-90077047
3.31879	0.313102	0.347752	0.90036	0.367929	0.470139	chr9-19636980-19638394
8.12072	0.342407	0.380302	0.900355	0.367931	0.47014	chr1-29312431-29313521
5.52055	0.344828	0.383001	0.900332	0.367944	0.470152	chr8-140499906-140500862
2.55291	0.321317	0.356901	0.900297	0.367962	0.470172	chr3-31708537-31709426
2.16102	0.300154	0.333406	0.900268	0.367978	0.47019	chr6-166908848-166909431
1.79368	0.278972	0.309885	0.900245	0.36799	0.470203	chr7-151844224-151845703
2.31905	0.294061	0.326666	0.90019	0.368019	0.470236	chr4-101088163-101089728
3.01953	0.330799	0.367482	0.900177	0.368026	0.470242	chr5-142112076-142113034
1.71838	0.288985	0.321033	0.900174	0.368028	0.470242	chr18-46548842-46549392
2.4881	0.293253	0.32578	0.900155	0.368038	0.47025	chr2-79163166-79164156
6.09191	0.327275	0.363577	0.900155	0.368038	0.47025	chr2-235476454-235477475
6.31579	0.332352	0.369237	0.900105	0.368064	0.470279	chr7-92026567-92027628
3.33893	0.322964	0.35882	0.900071	0.368083	0.470296	chr8-93232657-93233611
2.14649	0.305276	0.339198	0.899994	0.368123	0.470337	chr6-3616291-3617106
1.98483	0.308075	0.342331	0.899931	0.368157	0.470373	chr18-52004453-52005375
25.1092	0.287139	0.319076	0.89991	0.368168	0.470383	chr19-45913641-45914831
2.49053	0.30661	0.340732	0.899857	0.368196	0.470414	chr13-106087905-106088742
4.21802	0.347801	0.386513	0.899843	0.368204	0.470419	chr22-44890699-44891709
10.3766	0.348627	0.387436	0.899832	0.36821	0.470423	chr9-37641115-37642147
2.33485	0.313682	0.348599	0.899834	0.368208	0.470423	chr16-53527056-53527943
11.5714	0.324012	0.360102	0.899779	0.368238	0.470458	chr18-34233550-34234518
4.00035	0.320022	0.355693	0.899714	0.368272	0.470498	chr5-140796199-140797442
1.84806	0.305101	0.339116	0.899695	0.368283	0.470502	chr4-23105666-23106526
1.59665	0.286359	0.318282	0.899702	0.368279	0.470502	chr6-147775-148986
1.84806	0.305101	0.339116	0.899695	0.368283	0.470502	chr6-84834320-84835888
1.84806	0.305101	0.339116	0.899695	0.368283	0.470502	chr11-134202335-134203177
1.84806	0.305101	0.339116	0.899695	0.368283	0.470502	chrX-104429768-104430642
1.88038	0.272196	0.302559	0.899645	0.368309	0.470529	chr6-91166172-91167303
6.20964	0.314454	0.349533	0.899639	0.368313	0.470531	chr4-7781393-7782469
2.51844	0.307509	0.341857	0.899525	0.368373	0.470594	chr4-151887155-151888193
7.71967	0.355818	0.395568	0.899512	0.36838	0.470596	chr3-186502214-186503275
82.9057	0.307186	0.341507	0.899502	0.368385	0.470598	chr14-65034715-65035715
14.2096	0.277225	0.308202	0.899491	0.368391	0.470603	chr2-181410820-181411904
11.0356	0.355225	0.394938	0.899445	0.368416	0.470632	chr7-1965126-1966351
2.85906	0.322407	0.358472	0.899391	0.368444	0.470667	chr9-114210504-114211438
3.76136	0.319085	0.354803	0.899331	0.368477	0.470704	chr18-72504635-72505605
2.25968	0.322994	0.359151	0.899326	0.368479	0.470706	chr15-98956874-98957469
19.229	0.350653	0.389908	0.899323	0.368481	0.470706	chr3-9179909-9181187
3.18801	0.328938	0.365773	0.899295	0.368496	0.47072	chr18-8434650-8435464
3.77877	0.324863	0.361252	0.89927	0.368509	0.470733	chr11-124203617-124204669
3.5584	0.317835	0.353446	0.899246	0.368522	0.470746	chr1-248750130-248751586
1.84706	0.260924	0.290161	0.89924	0.368525	0.470746	chr9-117416750-117417548
1.80472	0.293423	0.326318	0.899191	0.368551	0.47077	chr1-31431154-31432378
1.64862	0.263293	0.292816	0.899175	0.368559	0.470777	chrX-38959886-38961185
1.85617	0.30525	0.339487	0.899151	0.368572	0.470787	chr12-19474571-19475468
1.85617	0.30525	0.339487	0.899151	0.368572	0.470787	chr12-46225139-46226009
1.77452	0.2926	0.325423	0.899139	0.368579	0.470793	chr8-104036063-104036958
2.5443	0.308679	0.343307	0.899133	0.368582	0.470795	chr1-192434878-192435745
2.22999	0.321859	0.357977	0.899106	0.368596	0.470799	chr2-235164759-235165663
2.22999	0.321859	0.357977	0.899106	0.368596	0.470799	chr5-1899030-1899922
2.72306	0.319956	0.355858	0.899111	0.368594	0.470799	chr5-107744625-107746095
2.22999	0.321859	0.357977	0.899106	0.368596	0.470799	chr6-156931373-156932139
2.22999	0.321859	0.357977	0.899106	0.368596	0.470799	chr17-74107096-74107579
14.6451	0.336374	0.374115	0.89912	0.368589	0.470799	chr18-67380729-67382429
2.22999	0.321859	0.357977	0.899106	0.368596	0.470799	chrX-149493767-149494578
2.31252	0.302994	0.336997	0.899098	0.368601	0.470802	chr11-122226364-122227368
43.2816	0.317659	0.353315	0.899081	0.36861	0.470809	chr1-171221660-171223633
13.1834	0.351124	0.390537	0.899081	0.368609	0.470809	chr9-87963405-87964792
7.72171	0.316977	0.352566	0.899058	0.368622	0.470823	chr6-105308546-105309579
1.48402	0.252152	0.280466	0.899047	0.368628	0.470826	chr21-27361985-27362927
11.1844	0.340455	0.378701	0.899005	0.36865	0.470853	chr12-42468501-42469832
1.79223	0.279198	0.310586	0.898939	0.368685	0.470891	chr5-11268413-11269428
14.4709	0.30037	0.334153	0.898897	0.368707	0.470912	chr16-30187954-30188884
1.52008	0.253263	0.281754	0.898878	0.368718	0.470923	chr3-186915808-186916864
6.50287	0.351982	0.391586	0.898864	0.368725	0.470931	chr7-51382397-51383470
20.6073	0.352134	0.391762	0.898847	0.368734	0.470939	chr1-103457647-103458715
1.97482	0.295152	0.328368	0.898847	0.368734	0.470939	chr2-201425730-201427045
1.59294	0.288766	0.321266	0.898838	0.368739	0.470943	chr13-39091314-39092275
4.88006	0.308765	0.343542	0.89877	0.368775	0.47098	chr12-78472717-78473788
1.57539	0.289107	0.32168	0.89874	0.368791	0.47099	chr4-95738586-95739464
3.85362	0.319863	0.355898	0.898749	0.368787	0.47099	chr5-41292871-41293871
1.57539	0.289107	0.32168	0.89874	0.368791	0.47099	chr7-55386185-55387128
1.57539	0.289107	0.32168	0.89874	0.368791	0.47099	chr12-10280452-10281295
1.99404	0.305796	0.340246	0.89875	0.368786	0.47099	chr19-40824726-40825630
1.826	0.294265	0.327419	0.898741	0.368791	0.47099	chr21-22534057-22534849
2.12322	0.312216	0.347419	0.898673	0.368827	0.47103	chr18-46303910-46304765
1.5242	0.287094	0.319466	0.898668	0.368829	0.471031	chrX-87231585-87232436
1.71455	0.254124	0.282793	0.898621	0.368855	0.471058	chr2-8779399-8780553
3.91014	0.341645	0.380203	0.898584	0.368874	0.471081	chr18-8829462-8830801
1.86742	0.305515	0.339999	0.898576	0.368879	0.471083	chr9-64498998-64499897
1.86742	0.305515	0.339999	0.898576	0.368879	0.471083	chr16-56569691-56570261
3.42604	0.31193	0.347146	0.898555	0.36889	0.471095	chr10-63276099-63277041
3.64597	0.33315	0.370763	0.898553	0.368891	0.471095	chr11-88724928-88725853
1.53636	0.286366	0.318724	0.898476	0.368932	0.471138	chr2-164729942-164730683
1.48496	0.262059	0.291677	0.898455	0.368943	0.471146	chr1-116448561-116449499
2.69147	0.325007	0.36174	0.898454	0.368944	0.471146	chr7-48239228-48240103
4.30092	0.335998	0.373976	0.898448	0.368947	0.471148	chr1-188960722-188961671
4.61817	0.2681	0.298405	0.898443	0.368949	0.47115	chr4-169410526-169411617
54.3671	0.336276	0.374351	0.898289	0.369031	0.471238	chr11-70225441-70226611
18.5018	0.334595	0.372485	0.898278	0.369037	0.47124	chr21-43187317-43188504
7.51945	0.350304	0.389979	0.898262	0.369046	0.471247	chr13-94161852-94162877
1.6301	0.294323	0.327666	0.89824	0.369058	0.471257	chr1-77057838-77058772
18.5159	0.385104	0.428756	0.898189	0.369085	0.471286	chr10-130020603-130021748
1.59074	0.288493	0.321201	0.898171	0.369095	0.471297	chr8-46449434-46450314
2.88845	0.293191	0.326434	0.898163	0.369098	0.471299	chr3-57983426-57984469
1.8146	0.292653	0.325835	0.898162	0.369099	0.471299	chr8-120223658-120225353
14.4931	0.322155	0.358701	0.898116	0.369124	0.471329	chr8-54174102-54175172
1.89509	0.261577	0.291259	0.898091	0.369137	0.471338	chr2-68734461-68735468
3.33759	0.331226	0.368811	0.898091	0.369137	0.471338	chr9-127733066-127733920
12.3946	0.370323	0.412377	0.898022	0.369174	0.471378	chr17-6533470-6534706
3.35556	0.295851	0.329467	0.897969	0.369202	0.471406	chr1-211775032-211776004
1.80105	0.285892	0.318379	0.897962	0.369206	0.471408	chr21-14892001-14892998
1.93825	0.30327	0.337737	0.897946	0.369214	0.471417	chr12-42549505-42550441
77.6742	0.291688	0.324847	0.897925	0.369226	0.471428	chr1-16963112-16964124
2.06418	0.282394	0.314496	0.897926	0.369225	0.471428	chr16-10597727-10598790
1.97846	0.298215	0.332119	0.897916	0.36923	0.471431	chr13-104363039-104363945
1.96138	0.292381	0.325623	0.897914	0.369231	0.471431	chr14-51446885-51447950
31.0272	0.339547	0.378163	0.897886	0.369246	0.471445	chr5-109619248-109620307
1.55064	0.259781	0.289337	0.89785	0.369265	0.471468	chr12-118682453-118683339
88.2558	0.295586	0.329221	0.897835	0.369274	0.471476	chr1-175603637-175604911
2.37785	0.309818	0.345077	0.897823	0.36928	0.471483	chr6-117466746-117467602
3.79726	0.30255	0.336987	0.897809	0.369287	0.47149	chr18-35226820-35227836
1.86181	0.286778	0.319426	0.897793	0.369296	0.471499	chr8-135990308-135991923
3.76126	0.272842	0.303907	0.89778	0.369303	0.471506	chr18-7361721-7362652
2.93914	0.316606	0.352673	0.897732	0.369328	0.47153	chr7-137816454-137817352
65.2405	0.312909	0.348574	0.897683	0.369355	0.471558	chr9-121568393-121569418
1.76471	0.291296	0.324503	0.897668	0.369363	0.471565	chr3-134320484-134320920
2.21463	0.309579	0.344876	0.897655	0.36937	0.471572	chr13-51865300-51866458
5.20659	0.298653	0.332707	0.897646	0.369375	0.471576	chr4-21134548-21135613
17.0968	0.281449	0.31355	0.897621	0.369387	0.471591	chr10-7423282-7425097
2.36932	0.310008	0.345399	0.897537	0.369432	0.471641	chr1-90007168-90008039
2.73005	0.295266	0.328977	0.897527	0.369438	0.471646	chr1-230515388-230516288
2.07483	0.292757	0.3262	0.897478	0.369464	0.471676	chr3-36620999-36621925
2.01164	0.294583	0.328234	0.897479	0.369463	0.471676	chr12-659072-660039
33.2684	0.380528	0.424012	0.897446	0.369481	0.471694	chr1-226662526-226663557
9.02152	0.345756	0.385278	0.89742	0.369495	0.471709	chr5-92676000-92677473
10.1191	0.360716	0.40195	0.897415	0.369498	0.471711	chr3-42365945-42366968
2.93757	0.33229	0.370303	0.897348	0.369533	0.471746	chr22-41892496-41893442
1.54244	0.262407	0.292444	0.89729	0.369564	0.471773	chr10-63633400-63634321
3.66103	0.329657	0.367411	0.897243	0.36959	0.471802	chr12-75627230-75628110
1.86237	0.264877	0.295222	0.897215	0.369604	0.471818	chr7-2911229-2912123
60.8972	0.407752	0.454468	0.897207	0.369608	0.471821	chr16-10937067-10938085
2.74371	0.321235	0.358041	0.897202	0.369611	0.471823	chr5-16109045-16110008
4.87384	0.331122	0.369066	0.897188	0.369618	0.471831	chr13-85588860-85589842
2.12305	0.303394	0.338171	0.897163	0.369632	0.471844	chr17-7129163-7130133
48.1817	0.339321	0.37822	0.897153	0.369637	0.471847	chr13-98447725-98448938
4.68242	0.3274	0.364946	0.897118	0.369656	0.471867	chr14-96272919-96275042
2.22993	0.321144	0.357982	0.897094	0.369669	0.471878	chr3-45924109-45924783
2.22993	0.321144	0.357982	0.897094	0.369669	0.471878	chr5-2240391-2241265
12.9246	0.381701	0.425494	0.897077	0.369678	0.471888	chr3-114361337-114363487
2.21002	0.309761	0.345302	0.897072	0.369681	0.47189	chr12-63857114-63857743
2.22176	0.320832	0.357656	0.897042	0.369696	0.471895	chr1-163364248-163364897
2.22176	0.320832	0.357656	0.897042	0.369696	0.471895	chr3-58322805-58323676
2.22176	0.320832	0.357656	0.897042	0.369696	0.471895	chr5-133058209-133058797
2.22176	0.320832	0.357656	0.897042	0.369696	0.471895	chr5-174319573-174320383
2.22176	0.320832	0.357656	0.897042	0.369696	0.471895	chr9-76110867-76111332
2.22176	0.320832	0.357656	0.897042	0.369696	0.471895	chr9-136383998-136384654
2.68947	0.323667	0.360812	0.89705	0.369692	0.471895	chr10-109844294-109845188
22.5314	0.282355	0.314773	0.897012	0.369713	0.471913	chr3-57047843-57049025
2.2439	0.321609	0.358537	0.897002	0.369718	0.471917	chr20-34122252-34123133
3.13911	0.322627	0.359696	0.896945	0.369748	0.471953	chr11-30464985-30465969
2.69069	0.324637	0.361942	0.896933	0.369755	0.471959	chr10-63524243-63525127
5.40009	0.310618	0.346313	0.896929	0.369757	0.47196	chr9-73022702-73023726
5.50125	0.34393	0.383461	0.896909	0.369768	0.47197	chr1-95622291-95623397
2.61135	0.325165	0.362538	0.896911	0.369766	0.47197	chr17-42522626-42523430
3.03629	0.323918	0.361157	0.896888	0.369779	0.471983	chr18-35908648-35909637
2.03307	0.299843	0.334327	0.896856	0.369796	0.472001	chr3-2086199-2087080
51.6633	0.28926	0.32253	0.896846	0.369801	0.472002	chr1-155044519-155045506
4.17305	0.303692	0.338622	0.896848	0.3698	0.472002	chr4-110315109-110316112
1.51432	0.258457	0.288184	0.896848	0.3698	0.472002	chr11-42991916-42993106
19.6176	0.31714	0.353629	0.896816	0.369817	0.472017	chr18-58974338-58976077
1.95709	0.304654	0.339712	0.896801	0.369825	0.472025	chr4-28406762-28407667
16.8552	0.358119	0.399332	0.896795	0.369828	0.472027	chr5-169976688-169977780
42.7129	0.257624	0.287279	0.896772	0.369841	0.472036	chr4-140092163-140093181
2.21198	0.310792	0.346576	0.89675	0.369852	0.472047	chr4-1667095-1667988
2.60806	0.308863	0.344428	0.89674	0.369858	0.472052	chr6-75441448-75442316
17.8755	0.334201	0.372707	0.896687	0.369886	0.472079	chr8-27921272-27922355
11.1407	0.278627	0.310735	0.89667	0.369895	0.472085	chr21-31493307-31494299
12.2342	0.312592	0.348623	0.896649	0.369906	0.472098	chr5-55923020-55924031
7.53175	0.350582	0.391005	0.896617	0.369923	0.472116	chr2-159898319-159899505
1.52335	0.286092	0.319084	0.896604	0.36993	0.472123	chr6-38277100-38278049
4.17778	0.327719	0.365521	0.896583	0.369942	0.472132	chr6-861072-862046
56.3309	0.286245	0.319262	0.896585	0.369941	0.472132	chr22-22356884-22357904
2.54965	0.319988	0.356899	0.896577	0.369945	0.472132	chr13-36821943-36822778
4.1902	0.297414	0.331721	0.896578	0.369944	0.472132	chr19-50977408-50978410
3.35603	0.284254	0.317048	0.896564	0.369951	0.472137	chr20-40571473-40572478
3.30463	0.334478	0.373082	0.896526	0.369972	0.472158	chr5-17036125-17036988
1.5282	0.282997	0.315658	0.896529	0.36997	0.472158	chr5-57433962-57434934
1.62786	0.290746	0.324338	0.896428	0.370024	0.472213	chr8-5081591-5082321
1.59607	0.288136	0.321429	0.896421	0.370028	0.472216	chr21-24077197-24078299
4.02736	0.351991	0.392682	0.896377	0.370051	0.472239	chr6-166848885-166850206
2.95037	0.314478	0.350839	0.89636	0.370061	0.472249	chr4-148526308-148527382
107.628	0.278459	0.310658	0.896354	0.370064	0.472251	chr10-80069663-80070697
9.84477	0.327185	0.365027	0.896331	0.370076	0.472259	chr4-12630827-12631876
1.53341	0.283121	0.315873	0.896313	0.370086	0.472268	chr18-23432302-23433795
7.04787	0.338404	0.377554	0.896305	0.37009	0.472272	chr13-109281335-109282584
2.12146	0.31133	0.347353	0.896293	0.370096	0.472276	chr1-12768417-12769327
15.0408	0.337995	0.377113	0.896269	0.370109	0.472286	chr14-68637251-68638209
1.68311	0.269516	0.300721	0.896232	0.370129	0.472305	chr8-33123813-33124966
49.7237	0.264498	0.295147	0.896157	0.370169	0.472352	chr8-102788647-102789751
1.64087	0.291155	0.324893	0.896156	0.370169	0.472352	chr9-71976395-71977425
1.64573	0.273794	0.305532	0.896121	0.370188	0.472373	chr13-76736170-76736864
2.77231	0.310872	0.346914	0.896108	0.370195	0.472381	chr7-123155573-123156357
4.47428	0.331797	0.370268	0.896099	0.3702	0.472385	chr4-10951471-10952620
2.17844	0.299358	0.334132	0.895927	0.370292	0.472478	chr18-70621427-70622317
5.50662	0.340549	0.380119	0.8959	0.370306	0.472494	chr1-177341719-177342815
