## Supplementary Figure 5 for "PEDIA-BRAIN: A single nuclei multiomic encyclopedia of the human pons provides a resource for normal development and disease vulnerability" (part 36 of 98)

### Sheet: CD44.hi.Astrocyte DAP (continued)
baseMean	log2FoldChange	lfcSE	stat	pvalue	padj	gene
3.01259	0.32809	0.366218	0.895887	0.370313	0.4725	chrX-108168934-108169965
1.82043	0.302318	0.337464	0.895853	0.370332	0.472512	chr3-142451033-142451882
2.339	0.314859	0.351461	0.895858	0.370329	0.472512	chr8-46661534-46662544
4.64856	0.277508	0.309768	0.895856	0.37033	0.472512	chr8-58378494-58379590
1.82043	0.302318	0.337464	0.895853	0.370332	0.472512	chr20-43565775-43566301
2.45808	0.310524	0.346638	0.895816	0.370351	0.472526	chr1-152699812-152700832
2.42103	0.314927	0.351553	0.895817	0.370351	0.472526	chr6-139844699-139845783
6.00634	0.27485	0.306814	0.895821	0.370348	0.472526	chr10-35299772-35300833
4.62472	0.330571	0.369019	0.89581	0.370354	0.472529	chr14-19941415-19942471
2.41525	0.30579	0.341361	0.895797	0.370361	0.472534	chr17-1460939-1461794
2.06316	0.305491	0.341037	0.895769	0.370376	0.472548	chr5-169656078-169656968
20.5657	0.248803	0.277765	0.895732	0.370396	0.472566	chr5-42893741-42894781
1.7669	0.287036	0.320448	0.895732	0.370396	0.472566	chr9-117323088-117324053
2.12595	0.308265	0.344176	0.895662	0.370433	0.472604	chr9-19341212-19342106
2.51573	0.301794	0.336967	0.89562	0.370456	0.472626	chr2-101775164-101776487
7.36768	0.273992	0.305942	0.895568	0.370483	0.472657	chrX-107756315-107757351
12.6801	0.299899	0.334886	0.895525	0.370507	0.472685	chr19-18098795-18099747
1.71184	0.265795	0.296808	0.895511	0.370514	0.472691	chr15-100229162-100230101
4.08442	0.36724	0.410151	0.895377	0.370586	0.472767	chr17-80836897-80837771
2.36636	0.325798	0.363894	0.895311	0.370621	0.472807	chr8-37362590-37363466
2.47416	0.287896	0.321565	0.895297	0.370628	0.472813	chr11-83692941-83693827
5.79015	0.33626	0.37559	0.895285	0.370635	0.472819	chr1-77043893-77044913
12.0052	0.376036	0.420021	0.895279	0.370638	0.472822	chr2-10386585-10387605
2.36087	0.263683	0.294538	0.895243	0.370657	0.472841	chr18-47970826-47971857
7.41804	0.338358	0.377954	0.895236	0.370661	0.472844	chrX-12961497-12962630
1.98693	0.297512	0.332335	0.895219	0.37067	0.472854	chr6-71302584-71303519
4.83595	0.324251	0.362208	0.895205	0.370677	0.472861	chr1-83818475-83820247
37.4575	0.432752	0.483429	0.895171	0.370695	0.47288	chr1-204959091-204960072
2.02983	0.30202	0.337396	0.895148	0.370708	0.472892	chr22-27747124-27747988
1.48504	0.253992	0.283745	0.89514	0.370712	0.472894	chr4-69638066-69639525
3.31772	0.330385	0.369115	0.895073	0.370748	0.472931	chr6-96792195-96793121
2.26501	0.299127	0.334192	0.895075	0.370747	0.472931	chr10-104204563-104205369
18.8583	0.297725	0.332632	0.895058	0.370756	0.472936	chr6-37083117-37084135
3.84725	0.327618	0.366034	0.895049	0.370761	0.47294	chrX-13139752-13140531
7.35068	0.363651	0.406299	0.895034	0.370769	0.472943	chr3-157103304-157104414
8.3819	0.334446	0.37368	0.895005	0.370784	0.472959	chr5-67341537-67343273
1.47573	0.251101	0.280582	0.894932	0.370824	0.473	chr14-66696102-66696951
94.9102	0.261065	0.291726	0.894896	0.370843	0.473021	chr1-169586081-169587024
15.3625	0.311813	0.348436	0.894893	0.370844	0.473021	chr22-17914262-17915182
8.40882	0.357362	0.39935	0.894859	0.370863	0.473042	chr3-127890838-127891854
2.41503	0.314773	0.35176	0.894853	0.370865	0.473044	chr3-139274898-139275806
37.2587	0.307194	0.343295	0.89484	0.370873	0.473052	chr1-117112950-117113960
2.97986	0.308529	0.344793	0.894824	0.370881	0.473061	chrX-94526709-94527754
8.61765	0.293508	0.328014	0.894805	0.370891	0.473072	chr9-63812773-63813789
6.39859	0.33531	0.374746	0.894766	0.370912	0.473094	chr6-33702069-33703016
2.9483	0.343959	0.384416	0.894757	0.370917	0.473094	chr8-138254971-138255935
7.29043	0.380393	0.425144	0.89474	0.370926	0.4731	chr9-77884840-77885833
1.76259	0.27189	0.303882	0.894723	0.370935	0.473107	chr5-126984105-126985317
31.9234	0.418489	0.467732	0.89472	0.370937	0.473107	chr5-131406813-131407909
2.09699	0.314759	0.351801	0.894707	0.370944	0.473115	chr14-105051372-105052333
2.10801	0.302523	0.338133	0.894685	0.370956	0.473126	chr14-38648404-38649371
8.77056	0.35846	0.400661	0.894673	0.370962	0.473131	chr16-1366092-1367322
2.52271	0.285027	0.318602	0.894618	0.370992	0.473165	chr2-144019872-144020943
1.75721	0.296903	0.331883	0.894601	0.371	0.473174	chr18-8042589-8043413
4.20206	0.344934	0.385592	0.894557	0.371024	0.473201	chr5-54997396-54998510
1.8056	0.286286	0.320045	0.894518	0.371045	0.473226	chr3-161464121-161465134
10.7351	0.321233	0.359159	0.894403	0.371106	0.473297	chr15-89132615-89133607
10.5167	0.356589	0.39869	0.894402	0.371107	0.473297	chr19-2775166-2776273
2.63119	0.285168	0.31884	0.894391	0.371113	0.473303	chr10-1176247-1177167
4.28426	0.356115	0.398166	0.894387	0.371115	0.473304	chr18-9985412-9986062
1.93025	0.294019	0.328746	0.894367	0.371125	0.473314	chr2-198060889-198062211
1.88231	0.299178	0.334513	0.894367	0.371126	0.473314	chr9-85706194-85706960
4.3611	0.321429	0.359402	0.894345	0.371138	0.473327	chr1-79354618-79355952
3.05709	0.32667	0.365265	0.894337	0.371142	0.473331	chr8-127922298-127923221
2.33823	0.314196	0.351327	0.89431	0.371156	0.473347	chr4-168714921-168716250
90.4078	0.290606	0.324972	0.894249	0.371188	0.473381	chr4-1334139-1335161
41.5513	0.335576	0.375266	0.894235	0.371196	0.473386	chr2-95525057-95525983
8.30177	0.320024	0.357883	0.894215	0.371207	0.473397	chr8-140289673-140290639
1.66692	0.285047	0.318782	0.894176	0.371228	0.473417	chr14-79841183-79842670
2.02733	0.281669	0.315017	0.894138	0.371248	0.473435	chr6-7642351-7643373
26.4748	0.364808	0.408017	0.8941	0.371268	0.473457	chr1-230326962-230328086
31.5576	0.288049	0.322168	0.894094	0.371272	0.47346	chr2-16050686-16051685
5.55025	0.320646	0.358637	0.894068	0.371285	0.473473	chr4-149549547-149550572
1.95943	0.296151	0.33124	0.894067	0.371286	0.473473	chr8-144024614-144025352
46.9363	0.268293	0.300091	0.894039	0.371301	0.473489	chr8-122678600-122679585
3.66798	0.34695	0.388087	0.894	0.371322	0.473511	chr14-57484914-57485861
3.53281	0.321343	0.359448	0.893991	0.371327	0.473515	chr3-197343218-197344635
113.665	0.272606	0.304933	0.893986	0.371329	0.473515	chr2-70132081-70133136
3.82571	0.317377	0.355038	0.893924	0.371363	0.473548	chr16-62408641-62410145
2.13691	0.281648	0.315109	0.89381	0.371423	0.473619	chr21-29381479-29382012
3.045	0.332324	0.371829	0.893756	0.371453	0.47365	chr10-52774247-52775090
10.3855	0.328829	0.367941	0.893701	0.371482	0.473682	chr2-3940165-3941337
19.3681	0.282577	0.316188	0.893699	0.371483	0.473682	chr3-38538365-38539483
4.00319	0.342706	0.383472	0.893694	0.371486	0.473684	chr16-72136122-72136962
3.32519	0.31564	0.353197	0.893667	0.3715	0.473698	chr14-22280901-22281965
11.2402	0.317675	0.35548	0.893652	0.371508	0.473705	chr10-35428012-35429145
2.74445	0.314944	0.352431	0.893633	0.371518	0.47371	chr9-81976290-81977268
3.03172	0.33985	0.380306	0.893621	0.371525	0.473717	chr9-114091588-114092558
15.6464	0.302091	0.338054	0.893618	0.371527	0.473717	chr2-111216749-111217843
13.1846	0.290819	0.325443	0.893611	0.37153	0.47372	chr18-10915975-10917431
4.38978	0.327255	0.366227	0.893587	0.371543	0.473735	chr6-144083310-144084568
2.84868	0.308783	0.345569	0.893549	0.371563	0.473756	chr11-84408666-84409649
3.55776	0.30105	0.336919	0.893539	0.371569	0.473761	chr1-167118927-167120264
7.43654	0.32826	0.367382	0.893513	0.371583	0.473772	chr20-16930492-16931460
1.63242	0.285459	0.319481	0.893508	0.371585	0.473774	chr22-48829644-48830739
2.50859	0.291575	0.32634	0.893468	0.371607	0.473797	chr4-38308545-38309497
108.696	0.255217	0.285653	0.893452	0.371615	0.473806	chr8-120691691-120692737
3.61621	0.325714	0.364562	0.89344	0.371622	0.473813	chr11-35929740-35930588
5.75536	0.343896	0.384919	0.893425	0.37163	0.473822	chr20-16529996-16531010
63.1911	0.329386	0.368693	0.893389	0.371649	0.473844	chr7-108408160-108409729
34.874	0.387193	0.433409	0.893367	0.371661	0.473857	chr21-43000865-43001881
9.40203	0.371399	0.415737	0.89335	0.37167	0.473867	chr19-5667378-5668263
2.14223	0.310121	0.347165	0.893296	0.371699	0.473902	chr7-93076460-93077353
2.19556	0.272935	0.305543	0.893277	0.371709	0.473911	chr3-184765530-184766530
2.38856	0.311705	0.348949	0.893269	0.371713	0.473913	chr11-36167331-36168479
11.2828	0.322354	0.360884	0.893235	0.371731	0.473929	chr4-119656085-119657033
2.33378	0.312358	0.349692	0.893237	0.37173	0.473929	chr5-76401717-76402441
3.16944	0.326793	0.365863	0.893212	0.371744	0.473941	chr22-24693807-24695074
1.57495	0.276109	0.309124	0.893199	0.37175	0.473948	chr3-120978855-120980039
18.9414	0.353783	0.396088	0.893193	0.371754	0.47395	chr14-24944097-24945441
21.8393	0.384758	0.430774	0.893177	0.371762	0.473959	chr2-158773058-158774367
1.6289	0.289749	0.324405	0.893172	0.371765	0.473959	chrX-125979005-125979873
11.3512	0.30998	0.347064	0.893148	0.371778	0.473971	chr4-46765125-46766232
1.47856	0.258675	0.289622	0.893147	0.371778	0.473971	chr20-32111442-32112376
2.82204	0.307316	0.344087	0.893135	0.371785	0.473977	chr5-114898516-114900153
32.2084	0.348666	0.390401	0.893098	0.371805	0.473997	chr3-117628541-117629546
2.77071	0.291676	0.326588	0.893098	0.371805	0.473997	chr10-37698656-37699759
22.6007	0.274484	0.30734	0.893094	0.371807	0.473998	chr8-52413557-52414497
2.26405	0.300069	0.335996	0.893072	0.371819	0.474011	chr3-119129891-119130922
10.7746	0.30981	0.346908	0.893062	0.371824	0.474016	chr15-99708308-99709312
3.47515	0.318113	0.356226	0.89301	0.371852	0.474046	chr3-188036274-188037574
2.28306	0.283401	0.317364	0.892983	0.371866	0.474063	chr12-15561979-15562974
2.68824	0.27419	0.30707	0.892922	0.371899	0.474097	chr1-212542215-212543446
2.35712	0.324615	0.363554	0.892894	0.371914	0.474113	chr6-53640842-53641808
4.4592	0.34766	0.389363	0.892895	0.371914	0.474113	chr15-90217266-90218218
15.3932	0.239495	0.268234	0.892858	0.371933	0.474129	chr10-51604427-51605611
8.74194	0.272405	0.305104	0.892825	0.371951	0.474149	chr3-55867959-55868997
2.18663	0.298725	0.334595	0.892794	0.371968	0.474166	chr7-86662901-86663836
106.548	0.316344	0.354345	0.89276	0.371986	0.474184	chr2-62293349-62294386
2.77324	0.304041	0.340568	0.892746	0.371993	0.474191	chr16-35258021-35259044
1.90107	0.262238	0.293748	0.892732	0.372001	0.474199	chr11-78787379-78788284
3.45615	0.31989	0.358329	0.892728	0.372003	0.4742	chr3-163753449-163754369
7.43888	0.367143	0.411261	0.892725	0.372004	0.4742	chr3-101514622-101515598
5.50959	0.352534	0.394899	0.892718	0.372008	0.474203	chr2-53624566-53625575
2.07794	0.291285	0.326291	0.892716	0.372009	0.474203	chr3-160229103-160230016
10.5267	0.303439	0.339913	0.892697	0.372019	0.47421	chr2-85823627-85824587
3.85966	0.324871	0.36392	0.8927	0.372018	0.47421	chrX-119331514-119332420
6.33709	0.337504	0.37809	0.892654	0.372042	0.474238	chr13-99900577-99901441
2.9049	0.304577	0.341205	0.89265	0.372045	0.474239	chr2-8989137-8990197
30.9815	0.345406	0.386975	0.892579	0.372083	0.474284	chr1-201454373-201456189
17.1956	0.358641	0.401819	0.892543	0.372102	0.474306	chr18-62743833-62744871
30.7919	0.346521	0.388244	0.892532	0.372108	0.47431	chr2-205700070-205701250
18.9224	0.279826	0.313518	0.892534	0.372107	0.47431	chr4-73662429-73663469
15.9508	0.274041	0.307039	0.892526	0.372111	0.474313	chr12-83005282-83006368
17.476	0.338828	0.379635	0.89251	0.37212	0.47432	chr15-34433996-34435169
1.99234	0.30571	0.342534	0.892495	0.372128	0.474326	chr11-6436981-6437818
4.22108	0.328268	0.367812	0.892489	0.372131	0.474327	chr16-160639-161568
2.69787	0.30802	0.345139	0.892453	0.37215	0.474348	chr10-127649246-127650134
3.59227	0.323561	0.362556	0.892445	0.372155	0.47435	chr6-109054870-109055848
1.95616	0.296092	0.33178	0.892436	0.37216	0.474354	chr11-39448514-39449516
2.72424	0.320434	0.359074	0.892389	0.372184	0.474382	chr11-85260739-85261734
1.79208	0.263123	0.294853	0.892386	0.372186	0.474382	chr12-112280417-112281439
2.03906	0.311408	0.34899	0.89231	0.372227	0.474404	chr3-72754058-72754904
2.03906	0.311408	0.34899	0.89231	0.372227	0.474404	chr3-155838732-155839377
2.03906	0.311408	0.34899	0.89231	0.372227	0.474404	chr4-143476890-143477677
2.03906	0.311408	0.34899	0.89231	0.372227	0.474404	chr5-149169063-149169852
2.03906	0.311408	0.34899	0.89231	0.372227	0.474404	chr6-75783982-75784852
2.03906	0.311408	0.34899	0.89231	0.372227	0.474404	chr6-129639376-129640283
2.03906	0.311408	0.34899	0.89231	0.372227	0.474404	chr6-139235761-139236696
2.03906	0.311408	0.34899	0.89231	0.372227	0.474404	chr7-50543687-50544602
1.82965	0.30151	0.337899	0.892309	0.372227	0.474404	chr8-119845618-119846513
2.03906	0.311408	0.34899	0.89231	0.372227	0.474404	chr15-27752330-27752912
2.03906	0.311408	0.34899	0.89231	0.372227	0.474404	chr17-11734358-11735259
1.82965	0.30151	0.337899	0.892309	0.372227	0.474404	chr17-44777077-44777948
2.03906	0.311408	0.34899	0.89231	0.372227	0.474404	chr18-23778381-23779250
2.03906	0.311408	0.34899	0.89231	0.372227	0.474404	chr21-9738498-9739241
5.11889	0.329986	0.369816	0.892298	0.372233	0.474409	chr1-182218490-182219662
2.53732	0.297708	0.333654	0.892264	0.372251	0.474429	chr6-101465374-101466491
48.1936	0.3234	0.362461	0.892235	0.372267	0.474447	chr7-74059702-74060885
2.2565	0.304301	0.341066	0.892204	0.372283	0.474464	chr8-78431500-78432482
26.1427	0.38585	0.432468	0.892205	0.372283	0.474464	chr10-71748496-71749464
3.90775	0.331416	0.37147	0.892175	0.372299	0.474483	chr15-52308748-52309567
2.00816	0.299512	0.335717	0.892156	0.372309	0.474493	chr1-240956769-240957682
5.27373	0.353372	0.396111	0.892102	0.372338	0.474527	chr4-1821364-1822381
3.68216	0.324227	0.363449	0.892086	0.372347	0.474536	chrX-8121264-8122232
2.82216	0.31526	0.353414	0.892042	0.37237	0.474564	chr21-17870463-17871429
2.66431	0.316334	0.354619	0.892039	0.372372	0.474564	chr7-85825752-85826678
2.23631	0.319567	0.358254	0.892014	0.372386	0.474576	chr5-1686168-1687138
12.9544	0.322064	0.361069	0.891973	0.372407	0.474599	chr12-11723612-11724650
1.93828	0.294364	0.330014	0.891972	0.372408	0.474599	chr13-51925758-51926754
20.0247	0.310653	0.348318	0.891866	0.372465	0.474659	chr2-134375573-134376552
2.50909	0.320636	0.35951	0.891869	0.372463	0.474659	chr6-37013286-37014135
3.15981	0.308097	0.345466	0.89183	0.372484	0.474676	chr13-46403696-46404642
3.12021	0.323717	0.362984	0.891822	0.372489	0.47468	chr18-74971808-74972822
3.8632	0.342001	0.38351	0.891765	0.372519	0.474713	chr14-81202960-81203408
2.44301	0.291456	0.326849	0.891713	0.372547	0.474734	chr6-23042530-23043602
8.1648	0.370138	0.415086	0.891713	0.372547	0.474734	chr9-121660862-121661850
7.04013	0.286617	0.321451	0.891636	0.372588	0.474779	chr11-95585966-95586971
2.09124	0.313468	0.35157	0.891623	0.372595	0.474785	chr10-27251212-27251975
2.09124	0.313468	0.35157	0.891623	0.372595	0.474785	chr17-78990289-78991259
1.63505	0.28948	0.324672	0.891609	0.372603	0.474791	chr20-21862276-21863248
7.29073	0.328181	0.36809	0.891578	0.372619	0.474805	chr3-197011941-197012866
2.07505	0.305857	0.34305	0.891581	0.372618	0.474805	chr14-50322356-50323070
2.05315	0.282882	0.317292	0.891553	0.372632	0.474819	chr8-104009062-104009802
4.2928	0.326896	0.366662	0.891547	0.372636	0.474822	chr20-49886351-49887816
2.25548	0.3142	0.352433	0.891515	0.372653	0.474836	chr6-15423282-15424175
2.68792	0.322466	0.361705	0.891516	0.372652	0.474836	chr22-47278705-47279646
8.46888	0.350127	0.392749	0.891477	0.372673	0.474859	chr11-15638039-15639036
5.59869	0.344902	0.38689	0.891473	0.372675	0.47486	chr6-90286771-90287568
3.22531	0.312531	0.350582	0.891463	0.372681	0.474864	chr19-47354779-47355701
2.01639	0.300827	0.337506	0.891325	0.372755	0.474952	chr14-90683493-90684329
1.99544	0.285201	0.319981	0.891306	0.372765	0.474963	chr2-47539296-47540331
1.82565	0.294154	0.330039	0.891271	0.372784	0.474979	chr1-97383465-97384344
2.9908	0.32975	0.369976	0.891273	0.372783	0.474979	chr2-109527929-109528669
8.96049	0.33877	0.380102	0.891262	0.372789	0.474982	chr4-102482837-102483807
9.64799	0.277036	0.310841	0.891246	0.372797	0.474991	chr1-246221184-246222176
2.20373	0.302349	0.339252	0.891222	0.37281	0.475005	chr18-50974191-50975029
2.05059	0.296647	0.332867	0.891189	0.372828	0.475024	chr8-3527420-3528254
2.7729	0.284722	0.319489	0.89118	0.372833	0.475028	chr8-29073863-29074811
2.84477	0.296606	0.332834	0.891153	0.372847	0.475044	chr18-5003853-5004840
1.57075	0.282645	0.317176	0.891129	0.37286	0.475054	chr14-45611603-45612746
1.47811	0.251483	0.282215	0.891104	0.372873	0.475068	chr5-44091311-44092331
5.4739	0.295236	0.331322	0.891087	0.372883	0.475078	chr3-139187081-139188256
1.68356	0.292512	0.328282	0.891039	0.372908	0.475103	chr17-15685533-15686423
2.43561	0.299631	0.33629	0.890991	0.372934	0.475134	chr21-17913913-17914999
2.52915	0.296804	0.333123	0.890975	0.372943	0.475143	chr12-34277598-34278583
5.54849	0.325089	0.364874	0.890963	0.372949	0.475147	chr2-234910981-234912185
2.06827	0.27372	0.307219	0.890961	0.37295	0.475147	chr16-10280009-10281223
5.39431	0.347515	0.390051	0.890947	0.372957	0.475154	chr11-11260672-11262590
2.49741	0.313623	0.352014	0.890938	0.372962	0.475157	chr11-41458339-41459341
2.03225	0.310653	0.348702	0.890884	0.372992	0.475167	chr1-36073310-36074182
2.03225	0.310653	0.348702	0.890884	0.372992	0.475167	chr2-144081369-144082233
2.03225	0.310653	0.348702	0.890884	0.372992	0.475167	chr3-14675357-14676165
2.03225	0.310653	0.348702	0.890884	0.372992	0.475167	chr3-40442628-40443453
1.87654	0.298555	0.335122	0.890885	0.372991	0.475167	chr4-161889041-161889909
2.03225	0.310653	0.348702	0.890884	0.372992	0.475167	chr5-8826558-8827435
2.03225	0.310653	0.348702	0.890884	0.372992	0.475167	chr7-73319117-73319867
2.03225	0.310653	0.348702	0.890884	0.372992	0.475167	chr9-97044830-97045750
2.03225	0.310653	0.348702	0.890884	0.372992	0.475167	chr10-111108498-111109041
2.03225	0.310653	0.348702	0.890884	0.372992	0.475167	chr18-73763472-73764261
2.03225	0.310653	0.348702	0.890884	0.372992	0.475167	chr19-42739826-42740763
2.03225	0.310653	0.348702	0.890884	0.372992	0.475167	chr20-23690352-23691107
14.5072	0.416226	0.467209	0.890878	0.372995	0.475169	chr2-97092585-97093521
8.26196	0.303774	0.340984	0.890873	0.372997	0.475169	chr15-42099991-42101020
6.06656	0.287164	0.322348	0.89085	0.373009	0.475182	chr1-207400890-207401931
2.04928	0.311272	0.349437	0.890781	0.373047	0.475211	chr2-172470921-172471870
1.76101	0.2898	0.325334	0.890779	0.373048	0.475211	chr13-69855921-69856653
2.04928	0.311272	0.349437	0.890781	0.373047	0.475211	chr18-33606455-33607354
9.57311	0.30661	0.344209	0.890767	0.373054	0.475216	chr8-140337084-140338078
2.05915	0.282562	0.317213	0.890764	0.373056	0.475216	chr13-43797586-43798554
1.68129	0.285126	0.320101	0.89074	0.373069	0.475227	chr3-98390345-98391714
1.96724	0.257269	0.288828	0.890736	0.373071	0.475228	chr1-237016362-237017343
1.53288	0.285803	0.320878	0.890689	0.373096	0.475256	chr4-48407762-48408679
4.5253	0.348123	0.390862	0.890654	0.373115	0.475271	chr1-4719348-4720347
38.1988	0.28498	0.319969	0.890648	0.373118	0.475273	chr3-122889714-122891974
3.69861	0.313932	0.352491	0.890608	0.373139	0.475295	chr3-193909042-193910169
2.039	0.310808	0.348995	0.890581	0.373154	0.475302	chr2-128824183-128824904
2.039	0.310808	0.348995	0.890581	0.373154	0.475302	chr8-102367106-102367923
2.039	0.310808	0.348995	0.890581	0.373154	0.475302	chr12-68252981-68253830
2.039	0.310808	0.348995	0.890581	0.373154	0.475302	chr17-64657726-64658372
2.07332	0.306736	0.344432	0.890558	0.373166	0.475313	chr2-147125141-147126109
62.6674	0.351832	0.395086	0.89052	0.373187	0.475329	chr10-125158652-125159656
5.27478	0.340407	0.382282	0.890462	0.373218	0.475365	chr1-44512245-44513777
9.77473	0.342611	0.384757	0.89046	0.373219	0.475365	chr4-7140608-7141676
1.62083	0.249801	0.280536	0.890445	0.373227	0.475374	chr16-51819709-51820777
79.8087	0.308155	0.346079	0.890419	0.373241	0.475386	chr5-63210941-63212231
3.62655	0.305091	0.34264	0.890413	0.373244	0.475388	chr7-112035837-112037313
2.24453	0.293364	0.329474	0.890404	0.373249	0.475392	chr8-63219931-63220899
8.06927	0.320288	0.359716	0.890391	0.373256	0.4754	chr8-48469352-48470404
2.96361	0.298856	0.33566	0.890352	0.373277	0.475423	chr9-90287545-90288715
3.21762	0.289041	0.324663	0.890281	0.373315	0.475462	chr4-167123213-167124291
2.78114	0.294748	0.331076	0.890272	0.37332	0.475466	chr8-87174768-87176456
3.36024	0.330128	0.370825	0.890252	0.373331	0.475478	chr8-130130835-130131710
11.8782	0.345582	0.388221	0.890167	0.373376	0.475531	chr11-44014026-44015171
2.06938	0.272334	0.305944	0.890144	0.373389	0.475545	chr2-104918829-104919855
2.69939	0.322255	0.362036	0.890117	0.373403	0.475557	chr5-173431047-173432004
21.5405	0.384004	0.431417	0.890101	0.373412	0.475567	chr7-45073600-45074645
5.04773	0.263325	0.295842	0.890086	0.373419	0.475575	chr3-89260456-89261496
1.47694	0.252189	0.28335	0.890027	0.373451	0.475611	chr7-92340765-92341616
1.97595	0.296017	0.332605	0.889995	0.373469	0.475632	chr1-227971522-227972594
2.02135	0.299496	0.336519	0.889984	0.373474	0.475637	chr9-80183953-80184844
2.53015	0.287364	0.322889	0.889979	0.373477	0.475639	chr13-38467287-38468177
5.23325	0.330954	0.371869	0.889976	0.373479	0.475639	chr2-91501677-91502889
2.58922	0.314655	0.353557	0.889972	0.373481	0.47564	chr20-10858191-10859185
2.05052	0.31102	0.349494	0.889916	0.373511	0.475673	chr3-100459562-100460517
2.05052	0.31102	0.349494	0.889916	0.373511	0.475673	chr8-100479009-100479604
4.13528	0.295609	0.332177	0.889915	0.373512	0.475673	chr9-14842196-14843575
1.90562	0.295195	0.331713	0.889909	0.373515	0.475674	chr15-74727604-74728471
2.44478	0.315777	0.354857	0.889869	0.373536	0.475694	chr15-52120519-52121405
20.1123	0.381782	0.429049	0.889833	0.373555	0.475715	chr18-9789911-9790958
8.03802	0.299444	0.336522	0.889819	0.373563	0.475723	chr9-88425306-88426421
1.52548	0.284036	0.319213	0.8898	0.373573	0.475734	chr18-76926847-76927732
4.11257	0.338333	0.380264	0.889731	0.373611	0.475778	chr1-1660452-1661507
8.81295	0.303795	0.341446	0.889731	0.37361	0.475778	chr6-4397043-4398002
1.70508	0.285288	0.320647	0.889727	0.373613	0.475778	chr10-5685548-5686203
5.79274	0.281288	0.316161	0.889699	0.373627	0.475793	chr3-72064961-72065892
26.2356	0.280881	0.315719	0.889654	0.373652	0.475819	chr4-184096738-184097893
1.57638	0.286237	0.321784	0.889531	0.373718	0.475886	chr13-56836152-56837037
4.68935	0.324696	0.365033	0.889497	0.373736	0.475904	chr4-8649302-8650268
3.88453	0.248933	0.279861	0.889488	0.373741	0.475907	chr2-153811234-153812209
3.4316	0.319015	0.358658	0.889469	0.373751	0.475912	chr1-102858396-102859390
5.96299	0.336505	0.378321	0.88947	0.373751	0.475912	chr2-114303461-114304823
2.10392	0.30946	0.347918	0.889463	0.373754	0.475914	chr9-134359601-134360663
26.0257	0.414074	0.465541	0.889446	0.373763	0.475921	chr16-2689723-2690724
106.804	0.276725	0.311124	0.889438	0.373768	0.475924	chr3-52189908-52190958
7.77851	0.346858	0.390007	0.889365	0.373807	0.475962	chr3-119345295-119346590
1.88834	0.246471	0.277137	0.889348	0.373816	0.475964	chr1-178126389-178127333
4.49061	0.312132	0.350968	0.889348	0.373816	0.475964	chr6-154380463-154381436
64.4252	0.314704	0.353859	0.88935	0.373815	0.475964	chr16-74740621-74741603
3.75854	0.28639	0.322022	0.889347	0.373816	0.475964	chr20-22983762-22985009
2.38261	0.294557	0.331219	0.889314	0.373834	0.475982	chr6-110583725-110584757
1.46051	0.25115	0.28242	0.88928	0.373853	0.476002	chr7-134873934-134874924
1.57719	0.28617	0.321819	0.889228	0.37388	0.476029	chr5-42528762-42529731
5.96782	0.360835	0.405785	0.889228	0.37388	0.476029	chr21-42554171-42555165
50.8398	0.256627	0.2886	0.889212	0.373889	0.476039	chr12-10190510-10191520
5.02078	0.286598	0.322313	0.889194	0.373899	0.476048	chr4-184529031-184530037
2.1805	0.277602	0.312197	0.88919	0.373901	0.476048	chr1-96567078-96568413
1.57991	0.28561	0.321207	0.889179	0.373907	0.476052	chr1-209776937-209777884
25.3914	0.3065	0.344722	0.889121	0.373938	0.476088	chr9-133097780-133099245
2.48286	0.28121	0.316301	0.889058	0.373972	0.476124	chr4-172830056-172831151
83.6302	0.325297	0.365895	0.889045	0.373979	0.476129	chr4-181488590-181489664
5.73652	0.340208	0.382669	0.889041	0.373981	0.47613	chr20-8155648-8157405
2.41775	0.312112	0.351067	0.889038	0.373983	0.47613	chr4-120117434-120118432
5.92971	0.319833	0.359762	0.88901	0.373998	0.476147	chr21-26157644-26158591
1.61212	0.281974	0.317178	0.889007	0.373999	0.476148	chr8-116241602-116242493
19.6085	0.331355	0.372729	0.888996	0.374005	0.476151	chr6-39353456-39354440
2.24225	0.299578	0.336996	0.888968	0.37402	0.476162	chr14-56062649-56063578
1.56447	0.270398	0.304174	0.888956	0.374027	0.476168	chr5-74237280-74238104
2.18986	0.297258	0.334391	0.888952	0.374029	0.476169	chr21-10566334-10567368
8.44075	0.336773	0.378847	0.888942	0.374034	0.476172	chr3-47884388-47885417
2.10616	0.300119	0.337616	0.888937	0.374037	0.476172	chr12-38543956-38545116
2.47681	0.259988	0.292488	0.888887	0.374064	0.476204	chr3-141336904-141337884
1.88523	0.295103	0.331997	0.888872	0.374072	0.476211	chr11-124767064-124768213
20.9198	0.352879	0.397	0.888863	0.374076	0.476215	chr9-17781554-17783513
1.62548	0.266136	0.299418	0.888844	0.374087	0.476226	chr6-79614079-79615483
6.2756	0.290585	0.326927	0.888835	0.374092	0.476231	chr2-4908190-4909279
2.45949	0.286031	0.321809	0.888822	0.374099	0.476236	chr9-78103528-78104610
4.34769	0.335184	0.377118	0.888804	0.374109	0.476246	chr6-122816970-122817943
1.95538	0.295242	0.332187	0.888784	0.374119	0.476258	chr15-101764607-101765381
2.03471	0.293674	0.330438	0.888744	0.374141	0.47628	chr10-98303324-98304408
2.14166	0.309004	0.347686	0.888745	0.37414	0.47628	chr15-98299573-98300526
8.65767	0.299098	0.336542	0.888741	0.374142	0.47628	chr20-42986131-42987110
29.2276	0.349281	0.393009	0.888734	0.374146	0.476283	chr3-8239659-8240741
1.69068	0.283998	0.319564	0.888704	0.374162	0.476299	chr15-51030231-51031380
14.8671	0.35678	0.401466	0.888694	0.374167	0.476303	chr12-110429425-110430513
5.54305	0.349298	0.393048	0.888691	0.374169	0.476303	chr20-3109449-3110563
8.44723	0.360608	0.405799	0.888637	0.374198	0.476337	chr20-45904447-45905467
2.34489	0.280511	0.315673	0.888611	0.374212	0.476352	chr6-74581605-74582727
5.40588	0.358539	0.403489	0.888597	0.374219	0.476358	chr6-40405724-40406720
3.6745	0.307352	0.345887	0.888591	0.374223	0.476361	chr8-81134323-81135932
2.42047	0.298292	0.335705	0.888555	0.374242	0.476378	chr11-89650923-89651892
2.69617	0.315586	0.355179	0.888526	0.374258	0.476394	chr2-24119107-24120016
14.4718	0.325075	0.365858	0.888528	0.374257	0.476394	chr10-6013293-6014845
20.1563	0.263393	0.296452	0.888484	0.37428	0.476417	chr7-100003452-100004439
6.88338	0.265114	0.298392	0.888475	0.374285	0.47642	chr8-118596793-118598049
6.55621	0.330558	0.372056	0.888464	0.374291	0.476426	chr5-3629075-3630377
3.16847	0.318872	0.358926	0.888406	0.374322	0.47646	chrX-130412276-130413107
2.22718	0.302825	0.340866	0.888401	0.374325	0.476462	chr11-20663653-20664199
1.98193	0.261887	0.294815	0.88831	0.374374	0.476517	chr19-51784663-51785694
9.84342	0.370876	0.417515	0.888294	0.374383	0.476524	chr10-71672016-71673147
21.04	0.25507	0.287154	0.888272	0.374395	0.476535	chr1-100949234-100950197
19.0922	0.281205	0.316578	0.888263	0.374399	0.47654	chr18-55861059-55862069
1.79357	0.298668	0.336286	0.888138	0.374466	0.476584	chr1-117182289-117183109
1.79357	0.298668	0.336286	0.888138	0.374466	0.476584	chr2-172802867-172803743
1.79357	0.298668	0.336286	0.888138	0.374466	0.476584	chr3-3058154-3058939
2.06986	0.303327	0.341526	0.888151	0.374459	0.476584	chr3-99158740-99159684
1.79357	0.298668	0.336286	0.888138	0.374466	0.476584	chr3-156233712-156234490
9.6275	0.353776	0.398321	0.888169	0.37445	0.476584	chr3-172516556-172517513
1.79357	0.298668	0.336286	0.888138	0.374466	0.476584	chr6-10307091-10307815
1.79357	0.298668	0.336286	0.888138	0.374466	0.476584	chr6-27750342-27751147
1.79357	0.298668	0.336286	0.888138	0.374466	0.476584	chr6-114999214-114999951
1.79357	0.298668	0.336286	0.888138	0.374466	0.476584	chr7-690581-691185
6.12639	0.310457	0.349559	0.88814	0.374466	0.476584	chr7-90430567-90431642
2.24997	0.311957	0.351235	0.888172	0.374448	0.476584	chr7-133955373-133956075
1.79357	0.298668	0.336286	0.888138	0.374466	0.476584	chr9-6102999-6103742
18.7851	0.303467	0.34167	0.888189	0.374439	0.476584	chr15-39645270-39646285
1.79357	0.298668	0.336286	0.888138	0.374466	0.476584	chr15-99381612-99382463
99.7009	0.269762	0.303727	0.888172	0.374448	0.476584	chr16-87739826-87741654
1.79357	0.298668	0.336286	0.888138	0.374466	0.476584	chr18-54095387-54096217
2.71715	0.320553	0.360909	0.888182	0.374443	0.476584	chr18-56086672-56087583
1.79357	0.298668	0.336286	0.888138	0.374466	0.476584	chr21-43308945-43309528
1.48193	0.251889	0.283618	0.88813	0.374471	0.476589	chr8-80658204-80659155
1.61878	0.265574	0.299035	0.888102	0.374486	0.476604	chr17-15963356-15964356
105.266	0.297062	0.334529	0.887999	0.374541	0.476671	chr4-108742706-108743651
11.5344	0.376391	0.423885	0.887957	0.374564	0.476696	chr3-24538035-24539476
2.70198	0.308558	0.347498	0.88794	0.374573	0.476703	chr6-70213506-70214418
2.88457	0.299579	0.337393	0.887924	0.374582	0.476713	chr9-31342601-31343608
1.70463	0.291112	0.327868	0.887896	0.374597	0.47673	chr17-16297604-16298556
1.84627	0.301071	0.339094	0.887868	0.374612	0.476736	chr1-150850620-150851461
1.84627	0.301071	0.339094	0.887868	0.374612	0.476736	chr2-143059756-143060684
1.84627	0.301071	0.339094	0.887868	0.374612	0.476736	chr3-151104542-151105524
2.85704	0.316755	0.35676	0.887866	0.374613	0.476736	chr3-177675063-177675634
1.84627	0.301071	0.339094	0.887868	0.374612	0.476736	chr4-169121759-169123087
1.84627	0.301071	0.339094	0.887868	0.374612	0.476736	chr5-176728563-176729286
1.84627	0.301071	0.339094	0.887868	0.374612	0.476736	chr6-156367459-156368381
1.48396	0.251106	0.282821	0.887861	0.374616	0.476737	chr5-174453412-174454439
2.01254	0.269967	0.304065	0.88786	0.374616	0.476737	chr8-130109279-130110166
1.78861	0.298335	0.336061	0.887739	0.374681	0.476788	chr2-79865564-79866237
16.2853	0.366919	0.413313	0.887749	0.374676	0.476788	chr2-144511700-144512572
1.78861	0.298335	0.336061	0.887739	0.374681	0.476788	chr7-15715937-15716597
1.78861	0.298335	0.336061	0.887739	0.374681	0.476788	chr10-35527994-35528822
1.78861	0.298335	0.336061	0.887739	0.374681	0.476788	chr12-73830945-73831751
1.78861	0.298335	0.336061	0.887739	0.374681	0.476788	chr12-77416335-77417264
11.0906	0.365783	0.412028	0.887762	0.374669	0.476788	chr12-100153020-100154020
1.78861	0.298335	0.336061	0.887739	0.374681	0.476788	chr14-60109084-60109971
1.78861	0.298335	0.336061	0.887739	0.374681	0.476788	chr21-9847137-9847902
1.78861	0.298335	0.336061	0.887739	0.374681	0.476788	chr22-21598765-21599549
3.56288	0.332103	0.374125	0.88768	0.374713	0.476827	chr7-29099769-29100730
2.78927	0.27977	0.315171	0.887676	0.374715	0.476827	chr16-67100607-67101475
1.63662	0.281581	0.317212	0.887675	0.374716	0.476827	chr18-75989072-75989856
10.3838	0.358372	0.403725	0.887665	0.374721	0.476828	chr8-139633326-139635447
2.31959	0.299696	0.337623	0.887665	0.374721	0.476828	chr14-99173844-99174937
3.65758	0.318823	0.359172	0.887661	0.374723	0.476829	chr15-75327006-75328042
2.58302	0.312538	0.352095	0.887654	0.374727	0.476832	chr10-81613963-81614942
1.95008	0.288747	0.325298	0.887638	0.374736	0.476839	chr4-161911825-161912902
3.08416	0.318242	0.358567	0.887537	0.37479	0.476893	chr1-214626803-214627604
10.7184	0.328222	0.369814	0.887534	0.374791	0.476893	chr17-68179296-68180499
1.6316	0.249287	0.2809	0.887455	0.374834	0.476944	chr16-6364839-6365770
4.79654	0.323829	0.364897	0.887452	0.374835	0.476944	chr8-52349324-52350529
2.97654	0.323611	0.364667	0.887413	0.374857	0.476963	chr5-78558374-78559356
25.0313	0.363824	0.409994	0.887389	0.37487	0.476978	chr13-53138111-53139646
10.4215	0.365723	0.412139	0.887378	0.374876	0.476984	chr19-18798414-18799581
3.40625	0.329056	0.370833	0.887343	0.374894	0.477006	chr18-10320623-10322546
1.48548	0.251862	0.283847	0.887315	0.374909	0.477023	chr4-48388260-48389213
1.77148	0.290417	0.3273	0.887311	0.374911	0.477024	chr19-53110762-53111653
2.67086	0.305272	0.344051	0.887288	0.374924	0.477038	chr11-92436037-92436976
8.86451	0.320281	0.360982	0.88725	0.374945	0.477057	chr16-83158111-83159743
2.68985	0.308214	0.347381	0.887251	0.374944	0.477057	chr21-16573418-16574168
3.38408	0.325373	0.366726	0.887238	0.374951	0.477063	chr12-22467984-22468910
2.22465	0.305164	0.34395	0.887235	0.374953	0.477063	chr10-60436818-60437767
4.28082	0.341761	0.385204	0.887221	0.37496	0.477071	chr20-61856648-61857664
17.0099	0.307058	0.346107	0.887176	0.374984	0.4771	chr7-603809-605039
2.29233	0.29539	0.332957	0.887173	0.374986	0.4771	chrX-132466321-132467374
7.53272	0.328919	0.370755	0.88716	0.374993	0.477108	chr10-26588132-26589174
26.8528	0.348205	0.392503	0.887138	0.375004	0.477118	chr4-57442280-57443536
1.47857	0.251463	0.283456	0.887133	0.375008	0.47712	chr6-23547736-23548746
2.06251	0.304799	0.343583	0.88712	0.375015	0.477128	chr3-143706263-143707150
2.32689	0.292987	0.330283	0.88708	0.375036	0.477149	chr12-29671489-29673104
1.96991	0.296058	0.333746	0.887077	0.375038	0.47715	chr3-77200416-77201272
2.67967	0.274358	0.30929	0.887056	0.375049	0.477162	chrX-133775856-133776849
3.27474	0.327244	0.368923	0.887023	0.375066	0.477182	chr18-74274790-74276257
1.82476	0.292738	0.330027	0.887011	0.375073	0.477188	chr7-40347839-40348754
2.33499	0.281473	0.317328	0.887009	0.375074	0.477188	chr12-100750647-100751643
1.70235	0.290734	0.32777	0.887007	0.375075	0.477188	chr18-45226796-45227725
6.70575	0.333249	0.37572	0.88696	0.3751	0.477218	chr7-83731968-83732991
2.77672	0.280483	0.316245	0.886918	0.375123	0.477242	chr13-52173743-52174613
27.5529	0.388323	0.437857	0.88687	0.375149	0.477269	chr2-120322943-120324144
1.79351	0.298244	0.33629	0.886864	0.375152	0.477271	chr4-25800893-25801366
11.0574	0.34816	0.392577	0.886858	0.375155	0.477273	chr15-91039526-91040610
2.00931	0.298251	0.336307	0.886839	0.375165	0.477283	chr13-80320476-80321251
11.0731	0.315113	0.355325	0.88683	0.37517	0.477287	chr2-136065359-136066329
2.73025	0.31219	0.352037	0.886811	0.375181	0.477299	chr17-49512520-49513456
2.02548	0.285875	0.322369	0.886794	0.37519	0.477309	chr6-100060178-100061068
8.89448	0.265014	0.298849	0.886781	0.375197	0.477315	chr10-22806115-22807127
15.8999	0.379614	0.428082	0.886779	0.375198	0.477315	chr12-52178937-52180038
11.9563	0.306523	0.34568	0.886724	0.375227	0.477342	chr1-100392648-100395011
1.99247	0.291603	0.328855	0.886724	0.375228	0.477342	chr5-162829487-162830485
1.48297	0.252667	0.284953	0.886699	0.375241	0.477355	chr2-53004238-53005411
3.04719	0.324269	0.365726	0.886646	0.37527	0.477388	chr6-46282751-46283627
2.52596	0.322744	0.364022	0.886605	0.375292	0.477414	chr2-181861161-181862068
1.99241	0.272473	0.307327	0.88659	0.3753	0.477419	chr7-111987184-111988206
1.52599	0.284251	0.32065	0.886485	0.375356	0.477477	chr21-28061901-28062848
19.9534	0.288271	0.325194	0.886458	0.375371	0.477493	chr14-28264038-28265057
2.52192	0.299342	0.337689	0.886442	0.37538	0.477498	chr6-69149407-69150454
2.31777	0.305362	0.344497	0.886399	0.375402	0.47752	chr4-62531155-62532059
1.48898	0.251708	0.283968	0.886399	0.375403	0.47752	chr18-34664362-34665400
1.60343	0.28148	0.317568	0.886364	0.375421	0.47754	chr5-18986779-18987674
65.6533	0.276661	0.312159	0.886284	0.375464	0.477586	chr2-152490240-152491813
18.7305	0.360911	0.407226	0.886268	0.375473	0.477593	chr11-67009949-67010948
4.00883	0.337646	0.380981	0.886254	0.37548	0.477601	chr9-96586957-96587880
88.4448	0.267248	0.301552	0.886241	0.375487	0.477608	chr12-93818589-93819545
3.638	0.337462	0.38078	0.886238	0.375489	0.477608	chr13-113929869-113931390
2.48009	0.317263	0.358003	0.886203	0.375508	0.477627	chr1-119477498-119478454
4.76654	0.310447	0.350317	0.886188	0.375516	0.477633	chr2-55425362-55426429
23.1869	0.355768	0.401501	0.886095	0.375566	0.47769	chr19-50665973-50667624
1.86337	0.26921	0.303819	0.886088	0.37557	0.477692	chr5-148980851-148982025
101.048	0.284343	0.320898	0.886086	0.375571	0.477692	chr19-35048794-35049791
10.5254	0.306378	0.345769	0.886075	0.375577	0.477698	chr15-49062394-49064611
2.07351	0.268188	0.302685	0.886031	0.375601	0.477715	chr2-191895007-191896018
1.80099	0.298269	0.336636	0.886028	0.375602	0.477715	chr3-3075033-3075679
48.1327	0.407167	0.45954	0.886031	0.375601	0.477715	chr9-133117310-133118281
1.80099	0.298269	0.336636	0.886028	0.375602	0.477715	chr12-92533087-92533968
1.80099	0.298269	0.336636	0.886028	0.375602	0.477715	chr13-32265296-32266021
1.80099	0.298269	0.336636	0.886028	0.375602	0.477715	chr13-46074437-46075241
1.57286	0.285445	0.322177	0.885986	0.375625	0.477739	chr4-102712238-102713142
3.44369	0.294861	0.33281	0.885973	0.375632	0.477746	chr16-31259426-31260410
4.88164	0.335905	0.379148	0.885946	0.375647	0.477762	chr1-115638652-115639997
3.35323	0.251981	0.284421	0.885943	0.375648	0.477763	chr1-97424049-97424953
1.4884	0.251827	0.284249	0.885939	0.375651	0.477764	chr13-103281178-103282075
1.76196	0.292971	0.330699	0.885915	0.375663	0.477774	chr3-129107123-129108529
7.47935	0.342994	0.387174	0.885891	0.375676	0.477789	chr7-151148368-151149904
3.10452	0.317416	0.358315	0.885858	0.375694	0.477806	chr5-35719304-35720324
1.95708	0.286271	0.323172	0.885816	0.375717	0.47783	chr6-139081827-139082776
2.41374	0.281714	0.318059	0.885729	0.375764	0.477879	chr2-210565603-210566607
8.27488	0.327912	0.370218	0.885728	0.375764	0.477879	chr16-51115541-51116700
2.8849	0.319264	0.360508	0.885595	0.375836	0.477959	chr21-21830573-21831514
1.46946	0.248841	0.280988	0.885592	0.375837	0.477959	chr14-30545853-30546773
14.3193	0.312966	0.353443	0.885479	0.375898	0.478022	chr8-124036912-124038336
4.15123	0.342576	0.386884	0.885474	0.375901	0.478024	chr2-235698919-235700434
2.11417	0.307032	0.346745	0.885469	0.375904	0.478025	chr4-104326717-104327723
7.54013	0.339434	0.383342	0.885459	0.375909	0.47803	chr7-99027984-99029148
21.534	0.364784	0.412003	0.88539	0.375946	0.478074	chr8-127931443-127932529
2.65622	0.311762	0.352129	0.885362	0.375961	0.478091	chr1-157929153-157930047
9.4479	0.331908	0.374893	0.885341	0.375973	0.478103	chr2-237979372-237980716
11.1547	0.258944	0.292496	0.88529	0.376	0.478133	chr7-51062139-51063223
4.25886	0.326577	0.368891	0.885294	0.375998	0.478133	chr9-90582020-90583030
22.9721	0.387599	0.437821	0.88529	0.376	0.478133	chr16-11391753-11392883
1.80189	0.298054	0.336681	0.885271	0.376011	0.478141	chr6-38205512-38206453
1.80189	0.298054	0.336681	0.885271	0.376011	0.478141	chr10-7054641-7055464
1.80189	0.298054	0.336681	0.885271	0.376011	0.478141	chr21-41007838-41008562
4.0393	0.337846	0.381643	0.885241	0.376026	0.478153	chr12-52679655-52680607
3.55545	0.30613	0.345832	0.885199	0.376049	0.478177	chr2-68282556-68283458
2.67462	0.279507	0.315757	0.885195	0.376052	0.478177	chr4-74306644-74307138
6.18396	0.300518	0.339502	0.885173	0.376063	0.478186	chr13-49526759-49527770
2.15166	0.301847	0.341021	0.885128	0.376087	0.478213	chr11-130593337-130594282
59.7703	0.311678	0.352131	0.885118	0.376093	0.478218	chr5-125150990-125153409
22.3748	0.343776	0.388409	0.88509	0.376108	0.478232	chr8-95154146-95155153
2.80743	0.319805	0.361326	0.885089	0.376109	0.478232	chr11-112894339-112895238
11.9544	0.324431	0.366551	0.885091	0.376108	0.478232	chr21-45276679-45277821
2.13554	0.301828	0.341016	0.885083	0.376112	0.478234	chr1-10051451-10052670
8.18721	0.368886	0.416789	0.885066	0.376121	0.478242	chr1-67478923-67479995
1.96446	0.279589	0.315902	0.885051	0.376129	0.478249	chr8-124697963-124698833
1.81138	0.298358	0.337113	0.885039	0.376136	0.47825	chr4-161901241-161902186
1.81138	0.298358	0.337113	0.885039	0.376136	0.47825	chr5-7426507-7427390
1.51948	0.283583	0.320417	0.885045	0.376133	0.47825	chr8-79374022-79374844
1.81138	0.298358	0.337113	0.885039	0.376136	0.47825	chr14-80172621-80173554
2.14395	0.30187	0.341084	0.885031	0.37614	0.47825	chr3-189946266-189947046
1.47936	0.282315	0.318989	0.88503	0.37614	0.47825	chr8-89414389-89415307
1.47236	0.250868	0.283456	0.885031	0.37614	0.47825	chr11-39754986-39755951
5.89938	0.32683	0.369299	0.885003	0.376155	0.478262	chr8-85862741-85863958
5.41277	0.347469	0.392617	0.885008	0.376152	0.478262	chr8-144033591-144034658
1.71181	0.28552	0.322618	0.88501	0.376151	0.478262	chr18-1165945-1166875
1.47228	0.249805	0.28227	0.884989	0.376163	0.47827	chr7-39726448-39726898
3.50545	0.312231	0.352818	0.884962	0.376177	0.478284	chr4-131402819-131403806
1.48592	0.251155	0.283816	0.884921	0.376199	0.478307	chr3-84573721-84574774
1.48592	0.251155	0.283816	0.884921	0.376199	0.478307	chr5-19774087-19774968
2.98303	0.303516	0.342987	0.884921	0.376199	0.478307	chr11-102001376-102002932
2.6331	0.307342	0.347321	0.884894	0.376214	0.47832	chr7-99089768-99090620
1.68429	0.262542	0.29671	0.884841	0.376242	0.478352	chr9-127960050-127961070
22.4191	0.306931	0.346896	0.884795	0.376267	0.478381	chr1-146032315-146033325
14.9107	0.371231	0.419589	0.884749	0.376292	0.478405	chr8-37737477-37738214
3.68634	0.312034	0.352692	0.88472	0.376308	0.478419	chr4-184979356-184980349
2.96817	0.288088	0.325632	0.884704	0.376316	0.478426	chr9-3371595-3372577
9.89431	0.353668	0.399765	0.884689	0.376324	0.478433	chr1-181400282-181401362
71.9855	0.28561	0.322855	0.884639	0.376351	0.47846	chr4-88720339-88721428
3.13253	0.332507	0.375869	0.884634	0.376354	0.478462	chrX-119636499-119637377
1.88624	0.296852	0.335586	0.884576	0.376385	0.478497	chr9-16615978-16616918
1.99862	0.286483	0.323874	0.884554	0.376397	0.478509	chr6-72290141-72291160
1.96969	0.295218	0.333747	0.884555	0.376397	0.478509	chr11-32806198-32806973
13.256	0.315147	0.356286	0.884535	0.376407	0.478518	chr5-107157478-107158602
2.79256	0.311662	0.352371	0.884471	0.376442	0.478553	chr12-13458116-13458936
1.99778	0.291408	0.329475	0.884462	0.376447	0.478557	chr13-60027929-60028893
1.74498	0.271378	0.306838	0.884434	0.376462	0.478572	chr4-78722060-78723011
3.78815	0.328845	0.371816	0.884429	0.376465	0.478572	chr5-151614883-151615869
2.15839	0.277201	0.313423	0.88443	0.376464	0.478572	chr22-41068644-41069747
1.74252	0.285263	0.322551	0.884397	0.376482	0.47859	chr10-42751396-42752394
24.845	0.308894	0.349287	0.884355	0.376504	0.478612	chr3-128784007-128784957
5.50225	0.321491	0.363531	0.884358	0.376503	0.478612	chr8-62161390-62162424
3.88674	0.326185	0.368859	0.884308	0.37653	0.478637	chr5-14434718-14435682
7.7187	0.331216	0.374562	0.884276	0.376547	0.478655	chr5-8516821-8517849
5.14753	0.313592	0.354641	0.884252	0.37656	0.478666	chr4-178636738-178637776
1.47658	0.250835	0.283679	0.884223	0.376576	0.478679	chr9-25397409-25398444
76.3356	0.450255	0.509225	0.884195	0.376591	0.478694	chr11-77106014-77107058
2.04037	0.283228	0.320343	0.88414	0.37662	0.478728	chr16-82510496-82511501
2.69095	0.303293	0.343056	0.884094	0.376646	0.478756	chr1-6071270-6072405
3.94668	0.325089	0.367713	0.884083	0.376652	0.478762	chr5-131066214-131067142
3.23203	0.302235	0.341866	0.884074	0.376656	0.478766	chr9-78774890-78776359
3.23514	0.3142	0.355417	0.884032	0.376679	0.478789	chr2-174461757-174462478
24.2936	0.413364	0.467594	0.884023	0.376684	0.478794	chr7-51705383-51706338
1.47209	0.250296	0.283147	0.88398	0.376707	0.478818	chr11-49147334-49148225
53.0474	0.379681	0.429524	0.883957	0.376719	0.478832	chr12-119190908-119191981
3.37541	0.309765	0.350445	0.883919	0.37674	0.478856	chr12-54856296-54857237
8.06062	0.28805	0.32588	0.883914	0.376743	0.478858	chr11-95064816-95065877
2.16389	0.301649	0.341269	0.883905	0.376748	0.478862	chr7-19433239-19434284
27.0123	0.288659	0.326581	0.883881	0.37676	0.478873	chr7-12067117-12068130
1.99707	0.290978	0.32923	0.883815	0.376796	0.478914	chr11-48324997-48325916
1.46778	0.250321	0.283243	0.883768	0.376821	0.478943	chr6-161298495-161299277
1.74883	0.280924	0.317874	0.883759	0.376827	0.478948	chr12-27474330-27475262
4.08644	0.279862	0.316674	0.883755	0.376829	0.478948	chr6-100061178-100062232
2.96128	0.313469	0.354706	0.883743	0.376835	0.478955	chr10-47335502-47337125
107.151	0.278273	0.314887	0.883726	0.376844	0.478963	chr19-18939683-18940645
21.0917	0.325081	0.367857	0.883716	0.376849	0.478966	chr21-43991197-43992318
3.12007	0.321651	0.363977	0.883712	0.376852	0.478967	chr10-122551109-122552089
2.22402	0.30241	0.342225	0.88366	0.37688	0.478999	chr2-54729565-54730256
30.1602	0.372924	0.422032	0.88364	0.37689	0.479009	chr1-36795663-36796747
2.96216	0.293074	0.331681	0.883601	0.376911	0.479032	chr10-670144-671486
7.11106	0.301601	0.341353	0.883546	0.376941	0.479066	chr11-93505804-93506960
3.72186	0.327618	0.3708	0.883546	0.376941	0.479066	chrX-11765148-11766024
2.41787	0.311406	0.352465	0.883508	0.376962	0.479085	chr17-17475091-17475921
18.7837	0.280772	0.317836	0.883387	0.377027	0.479158	chr1-9472754-9473755
4.73374	0.338473	0.383165	0.883361	0.377041	0.479173	chr20-23052827-23054029
72.4743	0.270999	0.306792	0.883333	0.377057	0.479188	chr10-26274102-26275171
4.75643	0.340805	0.385825	0.883315	0.377066	0.479197	chr14-91166862-91168072
1.74177	0.254867	0.28854	0.8833	0.377074	0.479205	chr18-629170-630271
39.826	0.331091	0.374865	0.883228	0.377113	0.479249	chr7-130379484-130380630
1.62208	0.280514	0.317604	0.883221	0.377117	0.479252	chr3-61256657-61257595
2.29941	0.308113	0.348858	0.883205	0.377126	0.479258	chr3-7732977-7733918
1.81774	0.257379	0.291416	0.883199	0.377129	0.47926	chr3-152104586-152105635
23.4435	0.2918	0.330392	0.883193	0.377132	0.479262	chr16-30604101-30605724
9.04106	0.306532	0.347082	0.883168	0.377146	0.479274	chr18-49366928-49367914
9.10175	0.318017	0.360096	0.883146	0.377157	0.479285	chr2-237529278-237530430
1.58863	0.25649	0.290438	0.883116	0.377174	0.479303	chr1-241608112-241609078
5.15705	0.336061	0.380541	0.883114	0.377175	0.479303	chr6-84959671-84960628
2.04905	0.294635	0.333636	0.883102	0.377181	0.47931	chr7-29077280-29077990
7.343	0.341713	0.386954	0.883084	0.377191	0.47932	chr3-170327103-170328134
21.8389	0.367521	0.416184	0.883072	0.377197	0.479327	chr7-128911380-128912392
1.94699	0.278093	0.314928	0.883037	0.377216	0.479349	chr14-99715387-99716308
4.7231	0.322994	0.365782	0.883024	0.377223	0.479356	chr9-86817925-86819741
1.48251	0.250472	0.28366	0.883002	0.377235	0.479367	chr8-52272935-52273964
2.41062	0.300066	0.339827	0.882997	0.377238	0.479369	chr4-112190484-112191290
11.6505	0.299782	0.339518	0.882963	0.377256	0.479389	chr21-10649186-10650190
4.84985	0.250316	0.283501	0.882947	0.377265	0.479391	chr13-90800034-90801087
9.67035	0.370968	0.420146	0.88295	0.377263	0.479391	chr15-63372067-63373050
83.8789	0.322166	0.364876	0.882948	0.377264	0.479391	chr17-16040593-16041523
14.8287	0.277959	0.314809	0.882943	0.377267	0.479391	chr19-17085767-17086730
3.44837	0.299834	0.339588	0.882934	0.377272	0.479393	chr1-111476656-111478682
1.92831	0.291601	0.330279	0.882893	0.377294	0.479415	chr4-72197329-72198118
8.32497	0.340031	0.385136	0.882885	0.377298	0.479416	chr8-142985389-142986405
35.2872	0.342058	0.387431	0.882887	0.377297	0.479416	chr13-50419643-50420679
7.34914	0.314582	0.356325	0.882853	0.377316	0.479436	chr10-116909670-116911580
31.3984	0.287274	0.325396	0.882845	0.37732	0.47944	chr14-99408493-99409584
5.50505	0.346575	0.39257	0.882835	0.377325	0.479445	chr7-148662408-148663448
4.30971	0.325392	0.368593	0.882795	0.377347	0.479466	chr20-18314801-18315767
2.16614	0.302544	0.342718	0.882777	0.377357	0.479476	chr1-116318387-116319316
1.77911	0.28752	0.325717	0.882729	0.377383	0.479504	chr6-101739626-101740523
212.464	0.280412	0.317665	0.882728	0.377383	0.479504	chr10-127195929-127197033
2.46792	0.30137	0.341407	0.882729	0.377383	0.479504	chr18-72666427-72667337
11.052	0.282225	0.319722	0.882719	0.377388	0.479508	chr7-636287-637287
3.56609	0.27885	0.315903	0.882707	0.377395	0.479513	chr2-143575083-143576013
1.53402	0.24851	0.281541	0.882679	0.377409	0.479526	chr9-124683930-124684800
13.5527	0.295264	0.334509	0.88268	0.377409	0.479526	chr13-26406561-26407707
2.01031	0.303215	0.343537	0.882628	0.377437	0.479558	chr3-157458751-157459684
2.00239	0.296496	0.335925	0.882623	0.37744	0.479559	chr2-14427865-14428875
1.46796	0.24973	0.282945	0.88261	0.377447	0.479567	chr4-170559202-170560044
2.11024	0.298571	0.33829	0.882588	0.377459	0.479578	chr12-14048886-14049835
5.13731	0.349248	0.39572	0.882564	0.377472	0.479589	chr4-168711430-168712431
4.76164	0.285888	0.323933	0.882555	0.377477	0.479593	chr11-35021416-35022922
3.97328	0.327028	0.370578	0.88248	0.377517	0.479641	chrX-101554703-101555564
3.01933	0.311959	0.353506	0.88247	0.377523	0.479646	chr18-63896889-63897953
2.16112	0.30173	0.341926	0.882444	0.377537	0.47966	chr8-127620386-127621299
1.83342	0.298371	0.338121	0.882439	0.377539	0.479662	chr1-246791121-246791966
5.11738	0.333076	0.377461	0.882411	0.377554	0.479677	chr8-91179906-91180853
46.5403	0.26528	0.300656	0.88234	0.377593	0.479724	chr1-205284357-205285365
5.44156	0.344716	0.390693	0.882318	0.377605	0.479732	chr3-5853232-5854313
28.5908	0.417181	0.47287	0.882232	0.377652	0.479784	chr3-123721819-123722898
1.62326	0.248825	0.282044	0.882222	0.377657	0.479788	chr5-124282824-124283816
64.1654	0.272027	0.308351	0.882201	0.377668	0.479799	chr1-45913106-45914155
3.52811	0.327713	0.371474	0.882197	0.37767	0.4798	chr8-57359318-57360258
1.94948	0.268327	0.304162	0.882185	0.377677	0.479805	chr12-112439662-112440923
23.7909	0.285608	0.323754	0.882177	0.377681	0.479807	chr7-51430039-51431126
2.30975	0.299802	0.339844	0.882174	0.377683	0.479807	chr13-111928793-111929697
2.59513	0.311797	0.353454	0.882144	0.377699	0.479823	chr8-86428395-86429306
2.61919	0.308635	0.349869	0.882142	0.3777	0.479823	chr8-103374419-103375276
2.07523	0.262216	0.297255	0.882125	0.377709	0.479833	chr9-87479516-87480441
2.68378	0.282567	0.320332	0.882109	0.377718	0.479842	chr16-51510106-51511290
2.79054	0.310067	0.351509	0.882103	0.377721	0.479843	chr3-151545945-151547004
11.5482	0.349681	0.39643	0.882074	0.377737	0.479859	chr7-16912313-16914175
27.8816	0.365662	0.414556	0.882057	0.377746	0.479864	chr2-30252440-30253576
5.50828	0.313383	0.355289	0.882053	0.377748	0.479864	chr3-29477640-29478759
1.8045	0.283952	0.321925	0.882043	0.377753	0.479867	chr20-24351938-24352751
3.60999	0.329491	0.373568	0.882012	0.37777	0.479883	chr7-42088269-42089117
1.47389	0.249874	0.283303	0.882005	0.377774	0.479886	chr6-20679954-20681910
4.18165	0.293858	0.333174	0.881998	0.377778	0.479889	chr7-82172612-82174227
1.76356	0.295064	0.334544	0.881988	0.377783	0.479892	chr7-50808154-50809107
1.76356	0.295064	0.334544	0.881988	0.377783	0.479892	chr19-5770632-5771634
1.46843	0.249827	0.283282	0.881904	0.377829	0.479936	chr1-90872436-90873265
1.62344	0.265574	0.301139	0.881897	0.377833	0.479936	chr2-60995286-60996595
27.5008	0.252296	0.286083	0.881898	0.377832	0.479936	chr4-143399117-143400877
1.48223	0.250144	0.283648	0.881884	0.37784	0.479942	chr21-37056002-37056781
1.51739	0.256689	0.291079	0.881854	0.377856	0.479958	chr11-92539606-92540502
1.51739	0.256689	0.291079	0.881854	0.377856	0.479958	chrX-81377102-81378669
2.14366	0.301254	0.341618	0.881843	0.377862	0.479963	chr13-70653844-70654775
2.43122	0.298652	0.338674	0.881827	0.37787	0.479971	chr2-141046316-141047281
9.43575	0.322984	0.366272	0.881816	0.377876	0.479977	chr2-236311051-236312046
1.76839	0.264376	0.299826	0.881764	0.377905	0.480006	chr12-6623280-6624077
3.00257	0.313245	0.355275	0.881698	0.37794	0.480043	chr3-107685127-107686164
6.89517	0.278229	0.315586	0.881627	0.377979	0.480081	chr2-79771064-79772127
2.75713	0.306413	0.347553	0.881629	0.377977	0.480081	chr7-37514056-37515089
5.11722	0.32478	0.368389	0.881623	0.377981	0.480082	chrX-145672301-145673237
1.46094	0.252524	0.286446	0.881577	0.378005	0.480106	chr1-22645601-22646438
3.7726	0.332063	0.376681	0.88155	0.37802	0.480119	chr7-4214470-4215329
3.23699	0.331835	0.376434	0.881524	0.378034	0.480134	chr2-98919935-98920931
10.6379	0.286615	0.325161	0.881455	0.378072	0.480172	chr5-82150254-82151258
13.6825	0.33633	0.381562	0.881456	0.378071	0.480172	chr16-89837176-89838348
1.98526	0.289016	0.327895	0.881427	0.378087	0.480189	chr11-29594904-29595638
80.8006	0.344643	0.391009	0.881422	0.37809	0.480191	chr7-31550090-31551161
5.26315	0.320854	0.364023	0.881412	0.378095	0.480196	chr1-39232758-39233774
1.62977	0.28066	0.318427	0.881396	0.378104	0.480203	chr9-96874142-96875140
11.0445	0.282314	0.320321	0.881347	0.37813	0.480231	chr10-22722944-22723944
37.7206	0.380008	0.431176	0.881329	0.37814	0.480238	chr11-6579401-6581314
76.8092	0.26107	0.296232	0.881302	0.378154	0.480255	chr5-54631868-54632920
1.48835	0.251361	0.285237	0.881235	0.378191	0.480294	chr8-115468750-115469744
13.5353	0.294817	0.334563	0.8812	0.37821	0.480314	chr15-78987302-78989229
10.4409	0.306432	0.347763	0.881151	0.378236	0.480344	chr4-83252505-83253430
1.46758	0.249353	0.282997	0.881117	0.378255	0.48036	chr4-92538420-92539349
1.76891	0.287466	0.326253	0.881113	0.378256	0.48036	chr7-53004914-53005749
4.27839	0.315114	0.357635	0.881107	0.37826	0.480363	chr17-29905179-29906198
2.4713	0.270634	0.307167	0.881064	0.378283	0.480383	chr1-116216835-116217950
2.68817	0.319911	0.363108	0.881034	0.378299	0.4804	chr2-161130268-161131191
5.98745	0.334553	0.379734	0.881021	0.378307	0.480407	chr4-169106570-169107540
12.8071	0.377131	0.428067	0.88101	0.378313	0.480413	chr10-17913195-17914191
5.15212	0.315137	0.357746	0.880895	0.378374	0.480484	chr3-16386503-16388326
3.56469	0.305981	0.347353	0.880892	0.378376	0.480485	chr6-71346853-71347738
1.75873	0.259471	0.294568	0.880851	0.378398	0.480509	chr12-87136158-87137196
2.17543	0.313179	0.355585	0.880744	0.378456	0.480552	chr1-204761644-204762587
2.17543	0.313179	0.355585	0.880744	0.378456	0.480552	chr3-129357630-129358509
2.01464	0.29724	0.337483	0.880757	0.37845	0.480552	chr5-83079403-83080076
2.17543	0.313179	0.355585	0.880744	0.378456	0.480552	chr6-73261271-73262062
2.17543	0.313179	0.355585	0.880744	0.378456	0.480552	chr7-101211608-101212197
2.17543	0.313179	0.355585	0.880744	0.378456	0.480552	chr7-101215524-101216357
2.17543	0.313179	0.355585	0.880744	0.378456	0.480552	chr11-22627174-22628065
2.17543	0.313179	0.355585	0.880744	0.378456	0.480552	chr12-27230678-27231567
2.17543	0.313179	0.355585	0.880744	0.378456	0.480552	chr13-99302431-99303263
2.17543	0.313179	0.355585	0.880744	0.378456	0.480552	chr13-113810682-113811311
2.82181	0.301926	0.342796	0.880773	0.378441	0.480552	chr14-25820126-25821121
2.17543	0.313179	0.355585	0.880744	0.378456	0.480552	chr15-66720537-66721416
12.3398	0.356959	0.405293	0.880743	0.378457	0.480552	chr16-30112602-30113904
2.17543	0.313179	0.355585	0.880744	0.378456	0.480552	chrX-84066247-84066965
3.56542	0.328205	0.372649	0.880734	0.378462	0.480556	chr16-55419-56262
33.2616	0.331201	0.376052	0.880731	0.378463	0.480557	chr22-17748434-17749432
14.9552	0.288699	0.327799	0.880721	0.378469	0.480561	chr2-129179081-129180205
1.76237	0.272011	0.308851	0.880717	0.378471	0.480561	chr4-13530788-13531925
13.5767	0.279643	0.31752	0.880711	0.378475	0.480563	chr9-75644325-75645409
13.312	0.369272	0.419295	0.880696	0.378482	0.480571	chr11-35406893-35408071
1.60736	0.248509	0.282176	0.880689	0.378486	0.480575	chr3-84627643-84628799
4.78052	0.334377	0.37968	0.88068	0.378491	0.480579	chr2-195892718-195893958
13.4675	0.360971	0.409891	0.880651	0.378507	0.480595	chr11-116488394-116490042
80.3713	0.281243	0.31936	0.880645	0.37851	0.480597	chr22-30277544-30278669
13.6595	0.316237	0.359106	0.880624	0.378522	0.480608	chr4-128186498-128188521
23.5866	0.335156	0.380606	0.880587	0.378542	0.480628	chr17-42517183-42518099
1.57516	0.258024	0.293018	0.880574	0.378549	0.480635	chr4-138210479-138211658
2.74364	0.327271	0.371663	0.880561	0.378556	0.480641	chr16-4898765-4899732
7.34382	0.350083	0.397585	0.880523	0.378576	0.480662	chr2-8993856-8994710
18.2443	0.378234	0.429567	0.880501	0.378588	0.480676	chr2-163681386-163682543
14.7155	0.269764	0.306383	0.88048	0.378599	0.480685	chr4-142900004-142901301
1.52279	0.2818	0.320052	0.88048	0.378599	0.480685	chr10-127484848-127485858
51.9823	0.289853	0.329206	0.880462	0.378609	0.480695	chr2-109217124-109219309
17.8792	0.276062	0.313545	0.880456	0.378613	0.480696	chr12-51205025-51206025
2.09346	0.297552	0.337962	0.88043	0.378626	0.48071	chr13-102059016-102059954
17.0888	0.346322	0.393358	0.880424	0.37863	0.480712	chr7-50157998-50159665
10.3506	0.361851	0.410999	0.880418	0.378633	0.480713	chr13-114294841-114295797
4.62034	0.316851	0.359908	0.880366	0.378661	0.480747	chr14-104441100-104442117
9.10056	0.284184	0.322811	0.880342	0.378674	0.480757	chr7-140259565-140261394
17.7837	0.339652	0.385829	0.880317	0.378687	0.480765	chr9-86061639-86063463
3.10324	0.274205	0.311496	0.880284	0.378705	0.480782	chr16-50093345-50094418
93.8485	0.322397	0.366255	0.880252	0.378723	0.480799	chr7-85184820-85185913
3.52891	0.312395	0.354907	0.880218	0.378741	0.480814	chr14-99934323-99935293
11.4444	0.346122	0.393224	0.880216	0.378742	0.480814	chr17-17466508-17467486
2.35323	0.296931	0.337348	0.880192	0.378756	0.480826	chr4-173701681-173702616
3.36227	0.324529	0.368702	0.880192	0.378755	0.480826	chr5-37830025-37830949
1.96989	0.293004	0.33289	0.880183	0.37876	0.48083	chr5-82944111-82944995
3.21569	0.309539	0.351687	0.880156	0.378775	0.480843	chr15-38141862-38142933
17.2235	0.366082	0.415935	0.880142	0.378782	0.480847	chr9-93115729-93116938
2.09212	0.296711	0.33712	0.880136	0.378786	0.480849	chr5-42926759-42927575
5.75829	0.242918	0.276008	0.880111	0.378799	0.480863	chr4-137212310-137213283
2.52812	0.308149	0.350134	0.880087	0.378812	0.480877	chr2-49831670-49832652
2.87514	0.297951	0.338558	0.880059	0.378827	0.480889	chr6-62348227-62349165
1.50719	0.256462	0.291418	0.880049	0.378833	0.480894	chr6-130841028-130841978
3.1992	0.321396	0.365222	0.880003	0.378858	0.480919	chr5-144595749-144596664
2.95777	0.281354	0.31972	0.88	0.378859	0.480919	chr20-33696799-33698596
1.82426	0.290957	0.330639	0.879986	0.378867	0.480925	chr21-25140411-25141221
11.9512	0.35514	0.403595	0.87994	0.378892	0.480954	chr5-77865937-77867012
1.46622	0.249176	0.28318	0.879921	0.378902	0.480962	chr9-78486041-78487206
1.68613	0.274225	0.311654	0.879901	0.378913	0.480974	chr6-80542976-80543896
2.53761	0.307334	0.349285	0.879894	0.378917	0.480977	chr7-31878759-31879768
2.34336	0.309966	0.352299	0.879838	0.378947	0.48101	chr7-37769870-37770784
3.96608	0.335715	0.381576	0.879813	0.378961	0.481025	chr4-77425912-77426801
2.37531	0.307853	0.349924	0.879772	0.378983	0.48105	chr7-9728894-9729976
16.4638	0.334361	0.380057	0.879765	0.378986	0.481052	chr1-65813540-65814630
2.3369	0.282189	0.320757	0.879759	0.37899	0.481055	chr15-83504030-83505070
18.0984	0.314058	0.356994	0.879728	0.379006	0.481072	chr3-12584829-12585910
24.2219	0.258798	0.294189	0.879699	0.379022	0.481087	chr1-39391672-39392639
2.02672	0.28492	0.323894	0.879671	0.379038	0.481097	chr2-115432372-115433375
2.22749	0.314874	0.357946	0.87967	0.379038	0.481097	chr5-135445076-135445909
17.7706	0.281735	0.32027	0.879679	0.379033	0.481097	chr13-40388399-40389810
2.22749	0.314874	0.357946	0.87967	0.379038	0.481097	chr14-65065825-65066702
2.22749	0.314874	0.357946	0.87967	0.379038	0.481097	chr19-51027090-51027913
2.38186	0.306962	0.348954	0.879664	0.379042	0.481097	chr11-14822396-14823362
1.93243	0.276571	0.314406	0.879663	0.379042	0.481097	chr11-69161092-69161944
4.02986	0.359947	0.409191	0.879653	0.379047	0.4811	chr17-75559763-75560517
1.76902	0.286262	0.32543	0.879644	0.379052	0.481101	chr6-11038595-11039555
6.39203	0.30543	0.347219	0.879645	0.379051	0.481101	chr10-1717990-1718986
2.23054	0.302429	0.343833	0.87958	0.379087	0.481135	chr9-5646745-5648505
2.25506	0.299528	0.340541	0.879566	0.379094	0.481143	chr2-1108822-1109810
5.7481	0.298925	0.339867	0.879534	0.379112	0.481164	chr9-121954140-121955214
10.7465	0.305468	0.347319	0.879502	0.379129	0.48118	chr4-33722590-33723617
2.2319	0.295488	0.335972	0.879503	0.379129	0.48118	chr7-38841077-38842165
2.98466	0.306251	0.348216	0.879487	0.379137	0.481188	chr3-24772369-24773273
6.90618	0.345407	0.392745	0.87947	0.379146	0.481198	chr11-80181002-80182037
2.18721	0.313136	0.356072	0.879418	0.379175	0.481228	chr7-105355351-105356131
1.79455	0.295817	0.336377	0.879421	0.379173	0.481228	chr8-25314105-25315362
1.65494	0.281665	0.320292	0.8794	0.379184	0.481239	chr6-137114058-137114978
4.26999	0.350837	0.398954	0.879392	0.379189	0.481242	chr7-135798538-135799583
2.65088	0.316321	0.359715	0.879366	0.379203	0.481254	chr17-82480644-82481489
1.73527	0.269325	0.306272	0.879365	0.379203	0.481254	chr20-49148752-49150119
6.40929	0.261017	0.296828	0.879353	0.37921	0.48126	chr15-49039274-49040769
6.6194	0.287483	0.326934	0.87933	0.379222	0.48127	chr10-69065199-69066453
1.46949	0.248931	0.283096	0.879314	0.379231	0.48128	chr2-149886181-149886738
1.46344	0.248668	0.282804	0.879293	0.379242	0.481292	chr12-63427381-63428002
2.70883	0.322678	0.366977	0.879287	0.379246	0.481294	chr7-11435212-11436159
1.60053	0.279508	0.317884	0.879277	0.379251	0.4813	chr6-136960105-136960799
18.8474	0.350289	0.398407	0.879225	0.379279	0.481324	chr1-114117977-114119116
2.50623	0.273071	0.31058	0.879229	0.379277	0.481324	chr1-241395582-241397425
1.47968	0.254696	0.28968	0.879231	0.379276	0.481324	chr7-135167743-135168583
4.53554	0.305956	0.347983	0.879225	0.379279	0.481324	chr12-116071532-116072837
2.56421	0.29627	0.336974	0.879205	0.37929	0.481334	chr9-76372808-76373949
40.6826	0.416534	0.47377	0.879189	0.379299	0.481344	chr2-85589953-85591126
2.3449	0.304896	0.3468	0.87917	0.379309	0.481355	chr5-59658179-59659165
3.42769	0.319584	0.363518	0.879142	0.379324	0.481368	chr1-186531543-186532643
2.37872	0.30968	0.35226	0.879123	0.379334	0.481378	chr2-96911063-96912041
3.22456	0.313204	0.356274	0.879111	0.379341	0.481382	chr2-80333272-80334414
4.63501	0.313558	0.356683	0.879094	0.37935	0.481388	chr6-150897327-150899128
1.68389	0.274049	0.311744	0.879082	0.379357	0.481395	chr11-50192422-50193370
7.96509	0.333962	0.379946	0.878975	0.379415	0.481461	chr17-78915942-78916904
12.3424	0.298163	0.339219	0.878968	0.379419	0.481463	chr5-57597875-57599055
2.16761	0.312245	0.355271	0.878893	0.379459	0.481486	chr1-15248441-15249182
2.16761	0.312245	0.355271	0.878893	0.379459	0.481486	chr1-77678969-77679808
2.16761	0.312245	0.355271	0.878893	0.379459	0.481486	chr3-69528708-69529479
2.16761	0.312245	0.355271	0.878893	0.379459	0.481486	chr4-87452132-87453062
2.16761	0.312245	0.355271	0.878893	0.379459	0.481486	chr5-17363162-17364088
4.11592	0.346629	0.394385	0.87891	0.37945	0.481486	chr7-6896935-6897928
2.16761	0.312245	0.355271	0.878893	0.379459	0.481486	chr7-157618032-157618575
2.16761	0.312245	0.355271	0.878893	0.379459	0.481486	chr10-89246898-89247658
2.16761	0.312245	0.355271	0.878893	0.379459	0.481486	chr11-11047722-11048217
2.16761	0.312245	0.355271	0.878893	0.379459	0.481486	chr12-92621244-92622188
2.16761	0.312245	0.355271	0.878893	0.379459	0.481486	chr13-98804249-98805041
2.16761	0.312245	0.355271	0.878893	0.379459	0.481486	chr14-103035211-103036110
2.16761	0.312245	0.355271	0.878893	0.379459	0.481486	chr19-42547125-42548344
2.41591	0.31004	0.352751	0.878921	0.379444	0.481486	chrX-32632135-32633077
2.54114	0.284721	0.323958	0.878882	0.379465	0.481492	chrX-134565253-134566691
1.98985	0.255169	0.290341	0.878858	0.379478	0.481504	chr11-95595710-95596600
1.46925	0.249825	0.284283	0.878788	0.379516	0.481549	chr3-128009132-128009969
3.75624	0.323496	0.368134	0.878745	0.37954	0.481572	chrX-151687598-151689107
1.46495	0.24879	0.28312	0.878742	0.379541	0.481572	chr18-27356691-27357274
1.89766	0.291169	0.331371	0.87868	0.379575	0.481607	chr5-83269904-83270930
90.584	0.259326	0.295136	0.878664	0.379583	0.481616	chr5-41509859-41511000
3.46474	0.274173	0.312039	0.87865	0.379591	0.481624	chr3-195583676-195585167
2.15394	0.303362	0.345263	0.878641	0.379596	0.481628	chr12-24526586-24527462
3.61144	0.335258	0.381567	0.878635	0.379599	0.481631	chrX-40343090-40344151
14.7996	0.343402	0.390847	0.878611	0.379612	0.481643	chr3-141265616-141266815
2.70757	0.308876	0.351554	0.878602	0.379617	0.481647	chr9-31004564-31005541
19.0774	0.353642	0.402518	0.878574	0.379632	0.481661	chr1-114126324-114127426
39.6256	0.287389	0.327108	0.878576	0.379631	0.481661	chr11-125493610-125494611
1.59689	0.249749	0.284269	0.878565	0.379637	0.481665	chr1-247417592-247418503
5.65707	0.335315	0.38167	0.878547	0.379647	0.481675	chr5-173213002-173214079
2.9088	0.305189	0.347389	0.878524	0.37966	0.481686	chr8-56166129-56167029
1.7098	0.2839	0.323156	0.878522	0.379661	0.481686	chr21-24378610-24379506
3.82765	0.263682	0.30015	0.8785	0.379672	0.481699	chr1-82921170-82922334
2.18865	0.312862	0.356134	0.878497	0.379674	0.481699	chr14-102163391-102164003
4.46488	0.31747	0.361383	0.878487	0.37968	0.481704	chr17-64490863-64491896
4.55509	0.314132	0.357593	0.878464	0.379692	0.481719	chr1-211286893-211288290
4.63375	0.322507	0.367148	0.878411	0.379721	0.48175	chr7-32809548-32811131
13.4172	0.367505	0.41839	0.878379	0.379738	0.481767	chr11-96168544-96169902
2.62177	0.308579	0.35131	0.878368	0.379744	0.481773	chr13-46440281-46441241
3.81955	0.329757	0.375422	0.878364	0.379746	0.481774	chr11-71582074-71583426
4.14458	0.350497	0.399041	0.878348	0.379755	0.48178	chr2-85663173-85664124
10.3626	0.326411	0.371622	0.878341	0.379759	0.481782	chr8-23074132-23075211
1.77203	0.294189	0.334946	0.878318	0.379771	0.481788	chr10-133350842-133351598
1.90253	0.267738	0.30483	0.87832	0.37977	0.481788	chr13-95227937-95228924
1.77203	0.294189	0.334946	0.878318	0.379771	0.481788	chr19-1278469-1279282
1.77203	0.294189	0.334946	0.878318	0.379771	0.481788	chr20-6001713-6002618
1.85183	0.289802	0.329961	0.878292	0.379785	0.481803	chr12-16850110-16851068
1.68861	0.282293	0.321415	0.87828	0.379792	0.48181	chr16-47424721-47425779
1.82562	0.269822	0.307226	0.878254	0.379806	0.481826	chr7-77935629-77937183
2.71263	0.311654	0.354858	0.87825	0.379808	0.481827	chr19-7476642-7477627
3.15077	0.3082	0.350933	0.878231	0.379819	0.481835	chr11-90557582-90558656
2.50243	0.311595	0.354803	0.87822	0.379824	0.481836	chr5-5664475-5665842
1.87843	0.295036	0.335953	0.878207	0.379831	0.481839	chr17-50279225-50279727
2.62885	0.315529	0.359303	0.87817	0.379851	0.481854	chr20-61460149-61461095
8.53716	0.323354	0.368244	0.878098	0.37989	0.4819	chr17-16987985-16988983
1.67229	0.259921	0.29601	0.878083	0.379899	0.481908	chr7-95952360-95953153
2.41861	0.303637	0.345809	0.878048	0.379918	0.481927	chr6-110324979-110325865
1.62587	0.251479	0.286409	0.878043	0.379921	0.481929	chr4-151582814-151583832
2.7686	0.29956	0.341192	0.877981	0.379954	0.481964	chr9-102970861-102971865
26.4791	0.323257	0.368189	0.877966	0.379962	0.481966	chr2-2642894-2643920
23.5979	0.372219	0.423957	0.877964	0.379963	0.481966	chr2-11764174-11765449
2.50872	0.27558	0.313883	0.877969	0.379961	0.481966	chr8-135189525-135191925
1.82103	0.264582	0.301358	0.877968	0.379961	0.481966	chr19-3604481-3605491
5.44952	0.334081	0.380525	0.877949	0.379971	0.481974	chr5-140311660-140312698
2.8461	0.321633	0.366348	0.877944	0.379974	0.481974	chr8-123726065-123726984
9.45553	0.352843	0.40191	0.877916	0.379989	0.481987	chr5-2251300-2252334
9.96453	0.340164	0.387482	0.877884	0.380006	0.482006	chr2-164044293-164045260
2.2211	0.313771	0.357418	0.877882	0.380008	0.482006	chr7-23217696-23218539
35.2866	0.397742	0.453081	0.877861	0.380019	0.482017	chr8-127387000-127388019
1.80725	0.254015	0.289359	0.877855	0.380022	0.482018	chr3-14377522-14378422
12.7565	0.362857	0.413345	0.877855	0.380023	0.482018	chr9-129742954-129744059
7.56973	0.272364	0.310263	0.877851	0.380025	0.482018	chr17-27984532-27985669
1.6841	0.288147	0.328259	0.877804	0.38005	0.482046	chr2-188513572-188514513
3.00227	0.303768	0.346055	0.877803	0.380051	0.482046	chr14-19376251-19377182
1.47375	0.248084	0.282626	0.877782	0.380062	0.482056	chr4-114533520-114534313
33.8614	0.414136	0.471848	0.87769	0.380112	0.482109	chr4-57113635-57114601
3.26343	0.316013	0.360055	0.87768	0.380117	0.482114	chr3-17202330-17203283
9.47831	0.315679	0.359689	0.877644	0.380137	0.482135	chr10-6171559-6172596
2.27963	0.304582	0.347089	0.877532	0.380198	0.482197	chr7-20267056-20268198
1.63061	0.280334	0.319466	0.877507	0.380212	0.482211	chr20-15406580-15407635
1.92414	0.297625	0.339174	0.877499	0.380215	0.482214	chr7-127322208-127323080
6.8562	0.326871	0.372507	0.877489	0.380221	0.482218	chr4-37590046-37591118
11.6571	0.354116	0.403556	0.877489	0.380221	0.482218	chr4-153176673-153178544
16.0586	0.274534	0.312888	0.877419	0.380259	0.482252	chr1-21503438-21504442
9.97121	0.330193	0.376331	0.877401	0.380269	0.482261	chr1-30838538-30840480
1.48565	0.279682	0.318786	0.877334	0.380305	0.482304	chr4-108727662-108728564
4.3711	0.33685	0.383959	0.877308	0.38032	0.482313	chr3-152021642-152022665
4.76189	0.357833	0.407886	0.877287	0.380331	0.482325	chr16-67959462-67960426
3.02631	0.308667	0.351871	0.877218	0.380368	0.482367	chr14-25616642-25617662
2.25808	0.261826	0.298481	0.877195	0.380381	0.482379	chr2-33504050-33505033
42.5309	0.261038	0.297588	0.877181	0.380388	0.482385	chr7-89837100-89838167
24.9168	0.398579	0.45439	0.877175	0.380392	0.482388	chr2-13002368-13003397
54.4875	0.273972	0.312343	0.877152	0.380404	0.482399	chr3-152649906-152650871
2.44816	0.322137	0.367258	0.877143	0.380409	0.482399	chr6-134187172-134188224
5.11003	0.331992	0.378491	0.877146	0.380407	0.482399	chr9-93612537-93613630
29.6013	0.334187	0.38099	0.877155	0.380402	0.482399	chr17-55569932-55571088
1.61022	0.279177	0.318279	0.877144	0.380408	0.482399	chrX-126579039-126579941
4.71547	0.284628	0.3245	0.877128	0.380417	0.482401	chr1-71686055-71687041
2.917	0.313495	0.357437	0.877065	0.380452	0.482439	chr16-79539831-79540832
1.93088	0.29673	0.338335	0.87703	0.38047	0.482456	chr13-80657535-80658459
2.99206	0.314592	0.358712	0.877003	0.380485	0.482468	chr1-113266613-113267590
82.1104	0.256678	0.292678	0.876999	0.380487	0.482468	chr14-102474671-102475671
1.46694	0.248161	0.28298	0.876957	0.38051	0.482492	chr2-17512966-17513820
35.8761	0.340551	0.388334	0.876956	0.380511	0.482492	chr2-152245945-152247855
1.54302	0.281825	0.32137	0.87695	0.380514	0.482492	chr4-93300144-93301160
1.88062	0.280897	0.32031	0.876954	0.380512	0.482492	chr12-71157677-71158872
1.92684	0.265267	0.302488	0.87695	0.380514	0.482492	chr14-74141535-74142305
1.46686	0.249206	0.284178	0.876938	0.38052	0.482497	chr20-31385451-31386415
4.74015	0.285602	0.325684	0.876931	0.380524	0.482498	chrX-72386731-72387664
2.09123	0.295675	0.337178	0.876909	0.380536	0.482509	chr21-13894683-13895672
4.47997	0.313897	0.357972	0.876878	0.380553	0.482527	chr13-28640687-28642104
1.67124	0.280853	0.3203	0.876843	0.380572	0.482543	chr1-196878902-196879786
6.06059	0.30652	0.349573	0.87684	0.380573	0.482543	chr11-73478474-73479471
2.08257	0.297823	0.339661	0.876823	0.380583	0.482552	chr11-117647746-117648778
216.62	0.273579	0.312014	0.876819	0.380585	0.482553	chr21-43864082-43865971
2.83164	0.328755	0.374954	0.876788	0.380602	0.482568	chrX-41499419-41500354
4.5281	0.32544	0.371183	0.876765	0.380615	0.482577	chr5-43244958-43247300
4.9229	0.299583	0.341693	0.876762	0.380616	0.482577	chr22-43722027-43723102
33.661	0.3291	0.375367	0.876742	0.380627	0.482588	chr18-40670491-40671541
2.20415	0.307024	0.350192	0.876732	0.380632	0.482592	chr18-47654747-47655566
3.44424	0.325413	0.371183	0.876691	0.380655	0.482617	chr1-84266885-84268027
2.13116	0.285144	0.325256	0.876674	0.380664	0.482627	chr12-4954372-4956012
3.46998	0.326523	0.372487	0.876604	0.380702	0.482668	chr1-165857019-165857866
2.91598	0.330011	0.376485	0.876559	0.380726	0.482695	chr22-47098263-47099219
5.37085	0.325186	0.370992	0.876531	0.380741	0.482709	chr22-20750299-20751260
6.65772	0.305711	0.348802	0.876459	0.380781	0.482744	chr4-25821066-25821975
3.0128	0.313674	0.357888	0.87646	0.38078	0.482744	chr5-55096459-55097384
1.82072	0.291096	0.332132	0.876447	0.380787	0.482748	chr3-129731055-129731824
1.87256	0.293881	0.33531	0.876445	0.380788	0.482748	chr11-133536048-133537060
3.08775	0.273576	0.312162	0.876394	0.380816	0.482774	chr15-62648574-62649470
2.62887	0.315379	0.359863	0.876386	0.38082	0.482776	chr1-21955172-21955781
2.03449	0.296561	0.338392	0.876383	0.380822	0.482776	chr6-124650964-124651878
22.0728	0.269188	0.307157	0.876385	0.380821	0.482776	chr18-74541099-74542242
1.739	0.292206	0.333465	0.876273	0.380882	0.482818	chr2-128838180-128838877
1.739	0.292206	0.333465	0.876273	0.380882	0.482818	chr2-230023216-230023990
1.739	0.292206	0.333465	0.876273	0.380882	0.482818	chr4-99190118-99190977
1.739	0.292206	0.333465	0.876273	0.380882	0.482818	chr5-169125090-169126029
1.739	0.292206	0.333465	0.876273	0.380882	0.482818	chr6-146075998-146076858
1.739	0.292206	0.333465	0.876273	0.380882	0.482818	chr7-112517183-112518055
1.739	0.292206	0.333465	0.876273	0.380882	0.482818	chr7-141775347-141776231
1.739	0.292206	0.333465	0.876273	0.380882	0.482818	chr10-22516075-22516952
1.739	0.292206	0.333465	0.876273	0.380882	0.482818	chr12-15233923-15234937
1.739	0.292206	0.333465	0.876273	0.380882	0.482818	chr12-21647434-21648113
1.739	0.292206	0.333465	0.876273	0.380882	0.482818	chr18-3239080-3239894
1.739	0.292206	0.333465	0.876273	0.380882	0.482818	chr18-73890702-73891181
7.5345	0.351743	0.401422	0.876243	0.380898	0.482832	chr1-177048292-177049176
3.40724	0.292787	0.334156	0.8762	0.380921	0.482855	chr7-7755115-7756067
7.74518	0.318993	0.364066	0.876195	0.380924	0.482857	chr7-20528750-20529769
2.93773	0.30199	0.344664	0.876188	0.380928	0.48286	chr1-95315023-95316019
1.73446	0.291987	0.333259	0.876156	0.380945	0.482864	chr2-43656716-43657560
1.73446	0.291987	0.333259	0.876156	0.380945	0.482864	chr2-212445163-212445863
1.73446	0.291987	0.333259	0.876156	0.380945	0.482864	chr3-144036335-144037147
1.73446	0.291987	0.333259	0.876156	0.380945	0.482864	chr4-112920755-112921615
1.73446	0.291987	0.333259	0.876156	0.380945	0.482864	chr4-169960331-169960810
1.73446	0.291987	0.333259	0.876156	0.380945	0.482864	chr7-7422167-7423088
1.73446	0.291987	0.333259	0.876156	0.380945	0.482864	chr9-32462356-32463169
2.16659	0.283008	0.323004	0.876175	0.380935	0.482864	chr10-118302438-118303371
1.73446	0.291987	0.333259	0.876156	0.380945	0.482864	chr16-57594388-57595204
1.73446	0.291987	0.333259	0.876156	0.380945	0.482864	chr18-70183400-70184253
4.86866	0.310548	0.354447	0.876148	0.38095	0.482867	chr6-157444242-157445350
1.46609	0.248947	0.28414	0.87614	0.380954	0.482871	chr3-36912134-36913202
4.33601	0.313875	0.358252	0.87613	0.380959	0.482876	chr1-96771623-96772578
12.9907	0.296284	0.33818	0.876112	0.380969	0.482886	chr12-617121-618131
2.0924	0.295854	0.337706	0.876071	0.380991	0.482907	chr11-37958307-37959236
1.79191	0.294589	0.336275	0.876037	0.38101	0.48291	chr2-65500558-65501370
1.79191	0.294589	0.336275	0.876037	0.38101	0.48291	chr2-147503319-147504051
1.79191	0.294589	0.336275	0.876037	0.38101	0.48291	chr3-89705193-89706075
1.79191	0.294589	0.336275	0.876037	0.38101	0.48291	chr4-107689692-107690317
1.79191	0.294589	0.336275	0.876037	0.38101	0.48291	chr4-138203579-138204397
1.86669	0.259631	0.296362	0.87606	0.380998	0.48291	chr6-126337061-126337967
1.79191	0.294589	0.336275	0.876037	0.38101	0.48291	chr8-71812959-71813854
1.79191	0.294589	0.336275	0.876037	0.38101	0.48291	chr10-35273361-35274149
1.79191	0.294589	0.336275	0.876037	0.38101	0.48291	chr20-40712742-40713492
1.79191	0.294589	0.336275	0.876037	0.38101	0.48291	chr21-36941642-36942557
9.13208	0.357312	0.407888	0.876004	0.381028	0.482922	chr8-87999211-88000234
12.4228	0.339833	0.387949	0.875975	0.381044	0.482937	chr3-36709948-36711611
6.3418	0.27865	0.318102	0.875977	0.381043	0.482937	chr6-129486500-129487577
2.15546	0.299191	0.341562	0.875949	0.381058	0.48295	chr4-11660182-11661186
1.48098	0.24954	0.284882	0.875942	0.381062	0.48295	chr4-30416610-30417582
1.48098	0.24954	0.284882	0.875942	0.381062	0.48295	chr6-69663709-69664646
1.61328	0.278908	0.318409	0.875943	0.381061	0.48295	chr13-20367410-20368119
1.88543	0.248329	0.283501	0.875936	0.381065	0.482952	chr12-104478112-104479107
3.87149	0.308181	0.35184	0.875912	0.381078	0.482962	chr1-87525345-87526419
2.30364	0.304869	0.348067	0.875892	0.381089	0.482973	chr9-93472837-93473980
2.73153	0.271267	0.309709	0.87588	0.381095	0.482978	chr16-31695417-31697877
3.83521	0.2841	0.324375	0.875837	0.381119	0.482998	chr16-76194027-76195431
1.46851	0.248964	0.284262	0.875826	0.381125	0.483002	chr3-164008871-164009518
7.66673	0.31422	0.358807	0.875736	0.381174	0.483056	chr15-97972109-97973102
2.1362	0.267508	0.305466	0.875736	0.381174	0.483056	chr20-5030223-5031244
1.52995	0.281007	0.320883	0.875729	0.381177	0.483059	chr12-87640081-87640995
2.03688	0.305586	0.348967	0.875686	0.381201	0.483083	chr17-2590768-2591645
2.03688	0.305586	0.348967	0.875686	0.381201	0.483083	chr20-62569361-62570315
2.76947	0.307148	0.35078	0.875614	0.38124	0.483127	chr2-146680355-146681270
3.33123	0.320871	0.366463	0.875589	0.381254	0.483138	chr7-86789875-86790895
40.2374	0.279553	0.319284	0.87556	0.381269	0.48315	chr17-9291901-9292913
15.3376	0.29999	0.342629	0.875553	0.381273	0.483151	chr3-85481430-85482546
2.08858	0.290178	0.331426	0.875546	0.381277	0.483154	chr3-130621478-130622456
1.63329	0.285417	0.326006	0.875497	0.381303	0.483178	chr3-95707723-95708683
41.4435	0.275028	0.31414	0.875495	0.381305	0.483178	chr6-39189624-39190637
1.9845	0.303171	0.34632	0.875408	0.381352	0.483199	chr1-23774962-23775889
1.9845	0.303171	0.34632	0.875408	0.381352	0.483199	chr1-109092762-109093619
1.9845	0.303171	0.34632	0.875408	0.381352	0.483199	chr2-1581477-1582334
2.2776	0.294542	0.33646	0.875416	0.381347	0.483199	chr2-139962955-139964080
1.9845	0.303171	0.34632	0.875408	0.381352	0.483199	chr2-205606964-205607828
1.9845	0.303171	0.34632	0.875408	0.381352	0.483199	chr3-172167127-172167941
1.9845	0.303171	0.34632	0.875408	0.381352	0.483199	chr4-81853909-81854774
1.9845	0.303171	0.34632	0.875408	0.381352	0.483199	chr4-146440104-146440924
1.9845	0.303171	0.34632	0.875408	0.381352	0.483199	chr6-5814246-5815154
1.9845	0.303171	0.34632	0.875408	0.381352	0.483199	chr6-45946162-45947437
1.9845	0.303171	0.34632	0.875408	0.381352	0.483199	chr7-106107523-106108457
12.1304	0.304127	0.347393	0.875457	0.381325	0.483199	chr8-26266796-26267888
5.09695	0.314897	0.35971	0.875421	0.381345	0.483199	chr8-60684268-60685645
1.9845	0.303171	0.34632	0.875408	0.381352	0.483199	chr11-1387334-1387847
1.9845	0.303171	0.34632	0.875408	0.381352	0.483199	chr11-17571928-17572730
1.9845	0.303171	0.34632	0.875408	0.381352	0.483199	chr18-76571249-76572139
1.9845	0.303171	0.34632	0.875408	0.381352	0.483199	chrX-14065377-14066268
1.6412	0.274828	0.313945	0.875401	0.381356	0.483202	chr3-180826814-180827789
11.0491	0.26128	0.29848	0.875368	0.381374	0.483223	chr4-39307981-39309174
8.26317	0.349827	0.399641	0.875353	0.381382	0.483231	chr1-15786344-15787510
6.179	0.359329	0.410497	0.875351	0.381383	0.483231	chr1-177063197-177064225
26.117	0.258674	0.295527	0.875299	0.381411	0.483265	chr11-129450971-129452126
7.53681	0.359633	0.410913	0.875206	0.381462	0.483327	chr7-44220529-44221906
1.9683	0.276805	0.31628	0.87519	0.381471	0.483337	chr18-75730204-75731570
1.73896	0.291824	0.33347	0.875114	0.381512	0.483362	chr1-215057989-215058450
1.73896	0.291824	0.33347	0.875114	0.381512	0.483362	chr2-25502546-25503155
1.73896	0.291824	0.33347	0.875114	0.381512	0.483362	chr4-119070122-119070693
1.73896	0.291824	0.33347	0.875114	0.381512	0.483362	chr5-63046431-63047161
1.73896	0.291824	0.33347	0.875114	0.381512	0.483362	chr8-54434969-54435717
1.73896	0.291824	0.33347	0.875114	0.381512	0.483362	chr8-58438827-58439285
1.73896	0.291824	0.33347	0.875114	0.381512	0.483362	chr12-29218786-29219604
1.73896	0.291824	0.33347	0.875114	0.381512	0.483362	chr14-52324841-52325644
1.73896	0.291824	0.33347	0.875114	0.381512	0.483362	chr18-38859889-38860723
1.73896	0.291824	0.33347	0.875114	0.381512	0.483362	chr20-12806861-12807793
2.29365	0.289616	0.330952	0.875101	0.381519	0.483369	chr3-129228656-129229609
71.0923	0.385276	0.440269	0.875093	0.381524	0.48337	chr21-42665063-42667639
2.26217	0.296591	0.338931	0.875076	0.381533	0.483378	chr7-88443274-88444263
1.51318	0.2553	0.291758	0.87504	0.381552	0.483391	chr1-116487761-116488559
2.23243	0.300848	0.343844	0.874954	0.381599	0.483447	chr7-64557923-64558789
28.7895	0.258488	0.295455	0.874882	0.381638	0.483489	chr2-8669148-8670161
5.70031	0.343791	0.392994	0.874798	0.381684	0.48354	chr8-141505398-141506367
1.92627	0.276602	0.316193	0.874787	0.38169	0.483544	chr1-30233854-30234843
6.41821	0.323636	0.36998	0.874739	0.381716	0.483573	chr3-141194298-141195349
2.02675	0.297251	0.339816	0.874741	0.381715	0.483573	chr4-3950584-3951343
17.0305	0.362287	0.414173	0.874724	0.381724	0.483581	chr10-73888673-73889798
7.78883	0.341375	0.390282	0.874687	0.381744	0.4836	chr5-71892447-71893439
2.10422	0.296739	0.339261	0.874663	0.381758	0.483614	chr3-157873526-157874353
1.48755	0.255278	0.29187	0.874629	0.381776	0.483634	chr10-106760020-106760995
4.06379	0.302248	0.345572	0.874631	0.381774	0.483634	chr20-29756306-29757311
4.14458	0.307515	0.351611	0.874589	0.381797	0.48366	chr21-9814975-9816048
7.40999	0.259077	0.296239	0.874553	0.381817	0.48368	chr1-60657566-60658662
2.51864	0.311407	0.356077	0.87455	0.381819	0.483681	chrX-129732835-129733805
2.69199	0.301374	0.34461	0.874537	0.381826	0.483683	chr1-115490835-115492025
1.46431	0.24842	0.284058	0.874539	0.381825	0.483683	chr5-32812011-32813026
2.16383	0.304803	0.348538	0.874519	0.381836	0.483691	chr1-240399382-240400251
2.3949	0.300325	0.343417	0.874521	0.381835	0.483691	chr7-147636648-147637585
20.0478	0.373485	0.427077	0.874516	0.381838	0.483691	chr10-6311211-6312544
2.17598	0.305078	0.348856	0.87451	0.381841	0.483692	chr9-13580748-13581607
7.59088	0.33383	0.381752	0.874469	0.381863	0.483715	chr6-168167479-168168480
5.66959	0.32076	0.366808	0.874464	0.381866	0.483716	chr8-61550382-61551366
4.27741	0.332806	0.380585	0.87446	0.381868	0.483717	chr1-75173932-75174980
3.31389	0.303824	0.347447	0.874448	0.381875	0.48372	chr4-24815523-24816407
2.5427	0.295906	0.338392	0.874449	0.381874	0.48372	chr13-83745372-83746245
2.03596	0.281753	0.322215	0.874425	0.381887	0.483734	chr2-159518045-159518953
2.49465	0.309258	0.353677	0.874409	0.381895	0.483741	chr1-150037569-150038494
129.178	0.281051	0.321424	0.874392	0.381905	0.483749	chr11-35525191-35526216
9.34453	0.290591	0.332342	0.874374	0.381915	0.48376	chr10-45547767-45548816
3.87376	0.306787	0.350869	0.874361	0.381922	0.483767	chr10-126594846-126595773
4.77982	0.32186	0.36812	0.874334	0.381936	0.483783	chr1-22716418-22717654
16.526	0.342705	0.391973	0.874308	0.38195	0.483796	chr2-189797879-189799093
4.49626	0.318133	0.363883	0.874273	0.38197	0.483815	chr6-138170612-138171631
1.97811	0.30252	0.346044	0.874224	0.381996	0.483837	chr1-61720749-61721579
1.97811	0.30252	0.346044	0.874224	0.381996	0.483837	chr2-224194405-224195152
1.97811	0.30252	0.346044	0.874224	0.381996	0.483837	chr3-73553482-73554417
1.97811	0.30252	0.346044	0.874224	0.381996	0.483837	chr4-77356049-77356661
1.97811	0.30252	0.346044	0.874224	0.381996	0.483837	chr4-155765360-155766197
1.97811	0.30252	0.346044	0.874224	0.381996	0.483837	chr5-42801612-42802060
3.0345	0.305793	0.349816	0.874155	0.382034	0.48388	chr2-79874594-79875525
1.58854	0.259508	0.296869	0.87415	0.382037	0.48388	chr15-68669037-68670001
12.0422	0.343027	0.392412	0.87415	0.382037	0.48388	chr15-88057272-88058454
12.4761	0.323649	0.370245	0.874148	0.382038	0.48388	chr21-33235980-33237309
2.75384	0.279155	0.319351	0.874132	0.382046	0.483889	chr8-131478323-131479283
2.66139	0.310168	0.354831	0.87413	0.382048	0.483889	chrX-95321102-95322104
1.77952	0.288787	0.330373	0.874125	0.38205	0.483891	chr7-118198470-118199392
51.2738	0.336614	0.385091	0.874115	0.382055	0.483893	chr1-205020219-205021251
12.0298	0.314564	0.359865	0.874117	0.382054	0.483893	chr3-120845246-120846727
8.53604	0.339	0.387838	0.874075	0.382077	0.483917	chr10-126158177-126159156
1.71811	0.282795	0.323543	0.874058	0.382087	0.483926	chr4-48050808-48051878
21.1306	0.268288	0.306945	0.874059	0.382086	0.483926	chr14-63432084-63433971
2.49559	0.267546	0.306116	0.874	0.382118	0.483958	chr3-88307287-88308458
1.65371	0.287515	0.328972	0.87398	0.382129	0.483969	chr20-46614142-46614958
4.6641	0.284584	0.325621	0.873975	0.382132	0.48397	chr1-100343675-100345345
1.4776	0.248837	0.284725	0.873957	0.382142	0.483981	chr9-71871102-71872037
4.66462	0.333676	0.381801	0.873951	0.382145	0.483983	chr17-51373881-51374806
3.48173	0.315381	0.36087	0.873944	0.382149	0.483986	chr11-78727679-78728999
11.3793	0.241346	0.276163	0.873923	0.38216	0.483999	chr3-78880578-78881693
9.85162	0.337361	0.386043	0.873896	0.382175	0.484014	chr1-60890308-60892097
8.30017	0.369416	0.42275	0.87384	0.382206	0.484045	chr3-117808827-117809958
2.0075	0.303509	0.347332	0.873831	0.38221	0.484047	chr11-31930739-31931659
15.0912	0.277058	0.317063	0.873828	0.382212	0.484048	chr5-168149003-168150088
60.485	0.315037	0.360544	0.873784	0.382236	0.484068	chr2-85778588-85779666
2.13906	0.300005	0.343339	0.873787	0.382234	0.484068	chr10-6590978-6591804
1.98445	0.302609	0.346325	0.873773	0.382242	0.48407	chr4-10680783-10681450
1.98445	0.302609	0.346325	0.873773	0.382242	0.48407	chr13-22310863-22311497
3.49728	0.321908	0.368419	0.873757	0.382251	0.484078	chr20-60317400-60318433
2.23449	0.299903	0.343238	0.873746	0.382256	0.484081	chr7-12733556-12734477
1.9941	0.302959	0.346748	0.873714	0.382274	0.484102	chr18-56945966-56946528
9.28017	0.30752	0.351971	0.873706	0.382278	0.484103	chr12-74588024-74589102
1.82335	0.262401	0.30033	0.873709	0.382277	0.484103	chr12-82746429-82747358
10.3143	0.354489	0.405748	0.873668	0.382299	0.484126	chr3-186268387-186269663
31.3207	0.334249	0.382585	0.873659	0.382304	0.484129	chr1-44654470-44656189
2.91223	0.320213	0.36652	0.873658	0.382305	0.484129	chr2-121142194-121143154
2.15483	0.300555	0.344021	0.873654	0.382306	0.48413	chr11-21290223-21291148
6.27012	0.325997	0.373152	0.873631	0.382319	0.484141	chr10-5779179-5780333
17.0062	0.266425	0.30497	0.873609	0.382331	0.484152	chr14-36556234-36557349
2.50609	0.293646	0.336134	0.873598	0.382337	0.484154	chr3-51283020-51283996
3.96351	0.343006	0.392636	0.873598	0.382337	0.484154	chr20-61512920-61513863
1.65893	0.257892	0.295211	0.873585	0.382345	0.484161	chr5-57304905-57305807
4.6909	0.277973	0.3182	0.87358	0.382347	0.484163	chr5-60539004-60540336
7.98328	0.340247	0.389489	0.873573	0.382351	0.484166	chr9-114494735-114495745
5.70495	0.303427	0.347369	0.8735	0.382391	0.484214	chr18-13689781-13690713
13.0803	0.272776	0.312284	0.873488	0.382397	0.484221	chr1-1725925-1726948
1.48522	0.247166	0.282965	0.873485	0.382399	0.484221	chr12-58252532-58253433
1.93759	0.26153	0.299449	0.873371	0.382461	0.484286	chr4-30832530-30833676
32.5028	0.422592	0.483871	0.873358	0.382468	0.484294	chr15-42504662-42505802
14.8145	0.239268	0.273972	0.873331	0.382483	0.48431	chr4-148238707-148240037
5.22054	0.331782	0.379915	0.873304	0.382497	0.484327	chr3-177541066-177542173
2.70531	0.295717	0.338622	0.873295	0.382502	0.484331	chr7-139669057-139670890
9.77839	0.349149	0.399812	0.873282	0.382509	0.484335	chr1-111192715-111193687
2.75924	0.315605	0.361405	0.873273	0.382514	0.484337	chr3-126863472-126864794
6.96388	0.335706	0.384434	0.873248	0.382528	0.484353	chr17-66289844-66290817
1.81058	0.281144	0.321957	0.873236	0.382534	0.484355	chr5-84037788-84038716
2.98563	0.301253	0.344983	0.873241	0.382532	0.484355	chr5-173884535-173885352
2.39863	0.300741	0.344398	0.873236	0.382534	0.484355	chr9-94453438-94454410
2.55107	0.296507	0.33956	0.87321	0.382548	0.484367	chr10-29680855-29682358
10.1698	0.362088	0.414662	0.873211	0.382548	0.484367	chr21-44726762-44728406
5.04137	0.27754	0.317845	0.873191	0.382559	0.484377	chr16-73122321-73123444
1.71158	0.266189	0.304848	0.873188	0.382561	0.484378	chr18-24867035-24867907
21.0679	0.300695	0.344372	0.873169	0.382571	0.484389	chr15-52545819-52546898
2.01897	0.283604	0.324823	0.873102	0.382607	0.484431	chr12-92554387-92555799
3.84354	0.335878	0.384723	0.873039	0.382642	0.484469	chr11-134217688-134218595
1.82493	0.29039	0.332623	0.87303	0.382647	0.48447	chr3-117396920-117397784
2.1234	0.285822	0.32739	0.873032	0.382646	0.48447	chr13-48478226-48479468
13.3951	0.375875	0.430547	0.873018	0.382653	0.484476	chr18-35132424-35133287
17.1319	0.291103	0.333447	0.873011	0.382657	0.484479	chr7-55596747-55598483
6.10328	0.297487	0.340776	0.872967	0.382681	0.484505	chr7-40598685-40600534
2.87322	0.307809	0.352609	0.872947	0.382692	0.484518	chr1-192879043-192880045
6.1818	0.349204	0.400048	0.872904	0.382715	0.484544	chr7-121766923-121767841
1.63007	0.276948	0.317272	0.872903	0.382716	0.484544	chr12-43773481-43774410
5.4899	0.300831	0.344639	0.872885	0.382726	0.484555	chr5-98737138-98738130
1.93935	0.256451	0.2938	0.872877	0.38273	0.484559	chr8-21955556-21956721
1.99527	0.302713	0.346803	0.872865	0.382736	0.484561	chr2-24380789-24381616
1.99527	0.302713	0.346803	0.872865	0.382736	0.484561	chr5-61954271-61955069
1.99527	0.302713	0.346803	0.872865	0.382736	0.484561	chr8-18855811-18856614
78.4565	0.329991	0.378082	0.872804	0.38277	0.484598	chr22-24174871-24175798
6.09485	0.350257	0.401307	0.87279	0.382778	0.484606	chr1-16991704-16992701
2.37645	0.291263	0.333717	0.872786	0.38278	0.484606	chr7-77810423-77811411
6.84178	0.302415	0.346503	0.872761	0.382793	0.48462	chr8-82578311-82579468
13.121	0.32401	0.371251	0.872751	0.382799	0.484625	chr15-53579915-53581025
2.03664	0.290906	0.333325	0.872741	0.382804	0.484628	chr2-88806701-88807737
1.6359	0.250457	0.287002	0.872666	0.382845	0.484669	chr2-33372617-33373594
18.4658	0.346463	0.397017	0.872666	0.382845	0.484669	chr13-112932801-112935023
3.26209	0.312659	0.358288	0.872649	0.382855	0.484677	chr8-28309345-28310249
6.13247	0.311986	0.35752	0.872639	0.38286	0.48468	chrX-4257797-4258761
9.35086	0.376862	0.431871	0.872627	0.382866	0.484683	chr1-227359485-227360532
3.13462	0.303115	0.34736	0.872626	0.382867	0.484683	chr8-106425063-106426300
1.75533	0.291638	0.334226	0.872576	0.382894	0.484703	chr1-244724839-244725337
1.75533	0.291638	0.334226	0.872576	0.382894	0.484703	chr4-82999298-83000205
2.1183	0.291258	0.33379	0.872579	0.382893	0.484703	chr5-90759555-90760453
1.75533	0.291638	0.334226	0.872576	0.382894	0.484703	chr8-119538212-119539112
1.75533	0.291638	0.334226	0.872576	0.382894	0.484703	chr9-96467826-96468707
1.75533	0.291638	0.334226	0.872576	0.382894	0.484703	chr10-84570232-84570809
1.55843	0.280491	0.321462	0.872551	0.382908	0.484717	chr11-35183298-35184188
52.8918	0.359669	0.412227	0.872501	0.382935	0.484745	chr2-111919856-111920751
6.01142	0.348007	0.398868	0.872486	0.382943	0.484748	chr20-10175117-10176384
2.14823	0.301103	0.345114	0.872474	0.38295	0.484753	chr11-132066774-132067676
2.51568	0.295336	0.338537	0.87239	0.382996	0.484807	chrX-126580671-126581582
3.90725	0.312091	0.357779	0.872301	0.383044	0.484858	chr2-209813375-209814233
1.52837	0.279396	0.320313	0.872257	0.383068	0.484883	chr9-19455364-19456173
7.13667	0.360454	0.413245	0.872253	0.38307	0.484883	chr7-45193557-45194511
3.33511	0.268698	0.308052	0.872248	0.383073	0.484885	chr11-84144154-84145145
2.72764	0.316323	0.362664	0.872221	0.383088	0.484898	chr4-188271513-188272323
4.15398	0.345654	0.396298	0.872206	0.383096	0.484906	chr2-201940285-201941009
2.34398	0.295046	0.33828	0.872194	0.383102	0.484913	chr5-77650565-77651172
2.36711	0.296507	0.339968	0.872163	0.38312	0.484931	chr10-20017636-20018486
10.0831	0.369338	0.423485	0.87214	0.383132	0.484941	chr10-102599308-102600406
11.6201	0.34727	0.398181	0.872143	0.383131	0.484941	chr17-17075091-17076315
9.00843	0.307944	0.353095	0.872129	0.383138	0.484946	chr9-131214032-131215181
2.37093	0.305012	0.349735	0.872125	0.38314	0.484947	chr14-19733499-19734485
2.05005	0.291723	0.33451	0.872091	0.383159	0.484965	chr2-84125271-84126032
48.6419	0.389295	0.446391	0.872094	0.383157	0.484965	chr19-40791129-40792200
1.60728	0.277939	0.318713	0.872068	0.383171	0.484976	chr5-156527208-156528262
2.25243	0.309792	0.355243	0.872058	0.383177	0.484979	chr19-51346537-51347475
6.57192	0.263475	0.302169	0.871946	0.383238	0.485043	chr2-25396977-25398849
1.52706	0.246556	0.282773	0.871923	0.38325	0.485055	chr4-78656689-78657481
8.13083	0.280087	0.321241	0.871892	0.383268	0.485072	chr14-100039663-100041200
3.19367	0.305779	0.350715	0.871873	0.383278	0.485082	chr15-100283394-100285327
1.67542	0.256052	0.293685	0.87186	0.383285	0.485086	chr5-30436211-30437320
2.73966	0.298787	0.342699	0.871862	0.383284	0.485086	chr10-94113730-94114800
2.83276	0.299328	0.343322	0.871857	0.383286	0.485086	chr5-92689532-92690530
1.61695	0.248881	0.285495	0.871752	0.383344	0.485148	chr9-8536294-8538069
1.97642	0.269406	0.309043	0.871743	0.383348	0.485148	chr13-105136777-105137803
2.59283	0.293287	0.336444	0.871727	0.383357	0.485157	chr13-96817024-96817907
2.36677	0.290454	0.333196	0.871719	0.383362	0.485159	chr12-88663847-88664763
1.82808	0.261436	0.299915	0.8717	0.383372	0.485168	chr3-194587095-194588041
2.37198	0.304713	0.349573	0.871673	0.383387	0.485181	chr5-150848064-150848871
2.11038	0.255112	0.292674	0.871662	0.383393	0.485185	chr4-20622440-20623404
12.9724	0.341008	0.391222	0.87165	0.383399	0.485189	chr7-140570014-140571022
19.9856	0.41828	0.479872	0.871649	0.3834	0.485189	chr14-32013768-32014814
1.5237	0.280311	0.321588	0.871645	0.383402	0.48519	chr13-61021151-61022075
2.58571	0.308237	0.35364	0.871614	0.383419	0.485208	chrX-147208282-147209239
1.67528	0.279958	0.321202	0.871595	0.383429	0.485217	chr21-40707959-40709044
2.21385	0.305593	0.350616	0.871588	0.383433	0.485218	chr1-193128881-193129800
110.998	0.334895	0.384236	0.871587	0.383434	0.485218	chr2-239075509-239076552
2.50488	0.309169	0.354721	0.871584	0.383435	0.485219	chr11-76492526-76493572
1.49771	0.250929	0.287902	0.871576	0.38344	0.485222	chr4-38888913-38889998
1.71566	0.281905	0.323451	0.871556	0.383451	0.485235	chr9-103917210-103918096
3.02008	0.308702	0.354212	0.871519	0.383471	0.485256	chr7-136320323-136321643
6.71049	0.335001	0.384389	0.871514	0.383473	0.485256	chr16-28913936-28914950
1.52373	0.280266	0.321587	0.871508	0.383477	0.485257	chr7-15438939-15439839
2.1555	0.300147	0.344409	0.871485	0.38349	0.485269	chr14-26567066-26567799
11.0975	0.313491	0.359726	0.871471	0.383497	0.485275	chrX-128623116-128624302
45.4529	0.273487	0.313829	0.871453	0.383507	0.485282	chr1-175319220-175320344
2.91404	0.290298	0.333136	0.871412	0.383529	0.485304	chr6-143138745-143139708
9.5437	0.337827	0.387679	0.87141	0.38353	0.485304	chr10-114491245-114493233
8.59656	0.349143	0.400666	0.871407	0.383532	0.485304	chr11-123145319-123146413
41.9907	0.240191	0.275639	0.871399	0.383536	0.485307	chr8-51884202-51885178
2.33488	0.300612	0.344986	0.871374	0.38355	0.485321	chr6-167955599-167956765
4.88672	0.273521	0.313896	0.871374	0.38355	0.485321	chr10-106360472-106361422
2.07705	0.301473	0.345982	0.871356	0.38356	0.48533	chr3-183413149-183414103
2.0328	0.271862	0.311999	0.871353	0.383562	0.48533	chr21-41135594-41136627
1.74245	0.290722	0.33365	0.871338	0.38357	0.485339	chrX-111829268-111830207
2.07408	0.28596	0.328186	0.871335	0.383571	0.485339	chr2-115428046-115429067
3.57156	0.335258	0.384772	0.871316	0.383582	0.48535	chr20-2911808-2912785
5.01645	0.330694	0.379544	0.871292	0.383595	0.485365	chr13-114222230-114223174
1.52337	0.280177	0.321576	0.871262	0.383611	0.485376	chr13-60940523-60941384
4.26309	0.321473	0.368979	0.87125	0.383618	0.485381	chr12-125508018-125509845
5.7333	0.328014	0.376489	0.871244	0.383621	0.485383	chr14-33035418-33036447
2.44727	0.295461	0.33913	0.871232	0.383627	0.485389	chr7-69515984-69516952
10.5284	0.297676	0.341674	0.871229	0.383629	0.48539	chr7-8239193-8240355
2.49788	0.256186	0.294065	0.871187	0.383652	0.485415	chr7-43572056-43573163
9.86152	0.29245	0.335694	0.871179	0.383656	0.485417	chr8-6601951-6603024
18.7848	0.270461	0.310456	0.871173	0.38366	0.485419	chr2-153499361-153500462
4.00242	0.306494	0.351837	0.871124	0.383686	0.485447	chr4-4781955-4783452
2.93624	0.320882	0.368375	0.871072	0.383715	0.485474	chrX-71626283-71627350
10.7891	0.285804	0.328111	0.871058	0.383723	0.48548	chr2-78778623-78779675
22.4546	0.369657	0.424396	0.871019	0.383744	0.485505	chr6-53945415-53946507
8.57872	0.327669	0.376236	0.870913	0.383802	0.485569	chr17-64277575-64279340
40.5411	0.268315	0.308091	0.870893	0.383812	0.485579	chr22-29694860-29695955
2.5784	0.310459	0.356485	0.87089	0.383814	0.485579	chrX-9619186-9620173
2.93774	0.321792	0.369503	0.870877	0.383821	0.485586	chr18-12397359-12398333
2.50276	0.310179	0.35617	0.870874	0.383823	0.485586	chr2-202819475-202820256
1.92719	0.282789	0.324723	0.870861	0.38383	0.485592	chr4-161918352-161919275
11.1139	0.359394	0.412717	0.870801	0.383863	0.485628	chr3-44955678-44956663
3.01996	0.303193	0.348179	0.870796	0.383865	0.485628	chr9-105931021-105931917
4.7193	0.337505	0.387583	0.870795	0.383866	0.485628	chr13-97163158-97164084
17.7946	0.317381	0.364474	0.870793	0.383867	0.485628	chr15-45829045-45830128
2.10503	0.289916	0.332931	0.870798	0.383864	0.485628	chr22-45682878-45683810
6.64389	0.33308	0.382508	0.87078	0.383874	0.485635	chr8-58396275-58397480
8.25838	0.264556	0.303816	0.870775	0.383877	0.485636	chr10-80529368-80530997
6.46814	0.321505	0.369238	0.870727	0.383903	0.485662	chr8-106579045-106580072
2.01665	0.29201	0.335368	0.870716	0.383909	0.485668	chr7-27956363-27957333
2.24613	0.292071	0.33544	0.870709	0.383913	0.485671	chr2-236705030-236706053
2.02174	0.302965	0.347962	0.870685	0.383926	0.485685	chr16-80802880-80803667
7.23551	0.333479	0.383016	0.870666	0.383937	0.485697	chr1-84427341-84428680
4.08179	0.297302	0.341467	0.87066	0.38394	0.485698	chr19-4431563-4432599
1.47454	0.249261	0.286295	0.870646	0.383948	0.485704	chr3-58996979-58998145
12.1967	0.273435	0.314062	0.870639	0.383951	0.485704	chr5-148427060-148428182
7.83696	0.331835	0.38114	0.870639	0.383951	0.485704	chr14-89179447-89180654
15.8138	0.374976	0.430697	0.870628	0.383958	0.485708	chr3-127260691-127261790
4.22173	0.326085	0.37454	0.870628	0.383957	0.485708	chr3-132189279-132190201
15.7456	0.27912	0.320608	0.870597	0.383974	0.485728	chr4-88243613-88244717
2.37997	0.296975	0.341121	0.870587	0.38398	0.485731	chr4-165017976-165018984
2.10194	0.272751	0.313305	0.870562	0.383993	0.485742	chr6-157493004-157493964
4.107	0.298101	0.342432	0.87054	0.384005	0.485756	chr2-112811305-112812438
34.4884	0.257918	0.296281	0.87052	0.384016	0.485768	chr16-73009860-73010893
21.9006	0.242361	0.278416	0.870499	0.384028	0.485779	chr10-89277749-89278663
3.00305	0.318337	0.365702	0.870484	0.384036	0.485785	chr3-73577096-73578151
5.92252	0.31107	0.357371	0.87044	0.38406	0.485805	chr1-50651473-50652470
5.6544	0.339556	0.390097	0.870439	0.384061	0.485805	chr20-4909450-4910599
2.81143	0.317157	0.36438	0.870402	0.384081	0.485824	chr4-140733902-140734796
2.31739	0.270274	0.310515	0.870406	0.384078	0.485824	chr17-68448858-68449990
2.81134	0.300882	0.345723	0.870298	0.384138	0.485888	chr18-65745815-65746796
1.6868	0.274166	0.31503	0.870284	0.384145	0.485894	chr12-122875188-122876142
2.53763	0.290891	0.334261	0.870249	0.384164	0.485914	chr21-9646774-9647811
3.23959	0.28287	0.325048	0.870242	0.384168	0.485917	chr7-91289422-91290382
2.48839	0.299731	0.344448	0.87018	0.384202	0.485952	chr6-124412487-124413459
76.1231	0.258202	0.296733	0.870149	0.384219	0.485969	chr6-159103828-159104887
2.03957	0.247405	0.284329	0.870136	0.384226	0.485974	chr2-88281460-88282458
15.841	0.305896	0.351557	0.870119	0.384235	0.485981	chr6-144528392-144529584
1.96216	0.300173	0.344984	0.870105	0.384243	0.485988	chr6-107640051-107640879
3.07878	0.313517	0.360355	0.870024	0.384287	0.486031	chrX-145637924-145638788
7.09677	0.366859	0.4217	0.869953	0.384326	0.486072	chr15-90421204-90422086
2.9163	0.31602	0.36327	0.869932	0.384338	0.486083	chr4-88375468-88376446
4.81721	0.290769	0.334254	0.869904	0.384353	0.486099	chr4-154588906-154589857
2.96507	0.307541	0.353547	0.869872	0.38437	0.486113	chr5-109319792-109320687
8.92697	0.3273	0.376262	0.869874	0.384369	0.486113	chr14-95313560-95314552
5.27319	0.299055	0.343794	0.869867	0.384373	0.486115	chr10-49006561-49007636
12.2211	0.371978	0.427667	0.869784	0.384419	0.486163	chr5-36403555-36404727
1.95298	0.28101	0.32308	0.869785	0.384418	0.486163	chr15-65408379-65409662
3.39465	0.319383	0.367201	0.869778	0.384422	0.486164	chr5-160565021-160565989
3.24322	0.284464	0.327053	0.86978	0.384421	0.486164	chr15-78938728-78939827
1.69023	0.274746	0.315884	0.86977	0.384426	0.486166	chr10-89807853-89808563
7.82158	0.346061	0.397877	0.869768	0.384427	0.486166	chr18-75116139-75117258
14.248	0.341497	0.392637	0.869752	0.384436	0.48617	chr1-44425068-44426332
5.14234	0.317138	0.364629	0.869755	0.384434	0.48617	chr2-201908707-201909763
1.46614	0.248626	0.285856	0.869759	0.384432	0.48617	chr4-12783040-12784581
114.262	0.27336	0.314295	0.869756	0.384434	0.48617	chr16-72073454-72074538
6.20778	0.2973	0.341825	0.869742	0.384441	0.486175	chr5-69023682-69024929
1.49811	0.252143	0.289913	0.86972	0.384453	0.486189	chr17-8922300-8923316
6.57298	0.334364	0.384485	0.869641	0.384497	0.486239	chr1-110184917-110186081
9.51633	0.319482	0.367384	0.869614	0.384511	0.486254	chr19-34669020-34670345
1.79573	0.280239	0.32226	0.869605	0.384516	0.486259	chr6-20903655-20904645
22.8865	0.298054	0.342755	0.869584	0.384528	0.48627	chr2-85266296-85267232
1.48085	0.273576	0.314608	0.869575	0.384532	0.486274	chr16-76526247-76527099
11.212	0.317632	0.36528	0.869558	0.384542	0.48628	chr8-140833769-140835390
28.6328	0.295864	0.340246	0.86956	0.384541	0.48628	chr15-91882708-91883666
1.83011	0.289203	0.332601	0.86952	0.384563	0.486297	chr8-5038602-5039509
1.5243	0.275275	0.316587	0.869508	0.38457	0.4863	chr1-199068465-199069397
18.0292	0.273937	0.315055	0.869488	0.38458	0.486311	chr15-33984907-33985991
3.28499	0.314616	0.361849	0.869469	0.384591	0.48632	chr5-94754662-94755616
1.95099	0.291162	0.334873	0.869471	0.38459	0.48632	chr7-78564544-78565447
1.5209	0.279524	0.321496	0.869448	0.384602	0.486329	chrX-146580630-146581459
3.5755	0.322343	0.370747	0.869441	0.384606	0.486329	chr4-86657536-86658284
20.9066	0.263568	0.303146	0.869442	0.384606	0.486329	chr18-62814898-62816021
22.1499	0.300632	0.345782	0.869425	0.384615	0.486338	chr3-33025667-33026698
31.1898	0.400144	0.460254	0.869399	0.384629	0.486349	chr18-9802431-9803459
1.70669	0.28836	0.331679	0.869395	0.384631	0.48635	chr5-166681400-166682342
1.64358	0.261253	0.300508	0.869373	0.384643	0.486362	chr10-78044967-78045874
4.12502	0.315436	0.362843	0.869345	0.384658	0.486375	chr2-96580550-96581499
3.91174	0.257248	0.295909	0.869348	0.384657	0.486375	chr3-182901871-182902917
2.07712	0.297045	0.341694	0.869331	0.384666	0.486383	chr1-156560483-156561473
80.8638	0.291907	0.335791	0.869312	0.384677	0.486395	chr20-49989106-49990970
2.84561	0.313861	0.361047	0.869309	0.384678	0.486395	chr7-43208464-43209470
1.82184	0.289045	0.332504	0.869299	0.384684	0.4864	chr4-123292787-123293600
44.5595	0.340273	0.391463	0.869234	0.384719	0.486439	chr19-35043934-35044901
15.8614	0.306465	0.352573	0.869225	0.384724	0.486441	chr21-42267828-42269945
15.3784	0.294156	0.338426	0.869189	0.384744	0.486459	chr9-131197197-131198994
1.77553	0.291301	0.335155	0.869154	0.384763	0.486478	chr5-174726765-174727701
1.77553	0.291301	0.335155	0.869154	0.384763	0.486478	chr22-38109185-38110143
12.2369	0.32926	0.378843	0.869121	0.384781	0.486495	chr4-114216754-114217902
4.05176	0.272186	0.313192	0.869072	0.384808	0.486523	chr5-60248566-60249626
1.88684	0.279468	0.321573	0.869064	0.384812	0.486525	chr6-142906966-142907975
14.6883	0.40943	0.471115	0.869064	0.384812	0.486525	chr17-9875161-9876132
42.7735	0.351385	0.404356	0.868999	0.384848	0.486562	chr19-8397650-8398825
5.06981	0.311196	0.358115	0.868984	0.384856	0.486569	chr1-2255504-2256929
1.81568	0.280469	0.322768	0.868949	0.384875	0.486586	chr6-147295466-147296389
1.8427	0.253355	0.291565	0.868951	0.384874	0.486586	chr9-81592591-81593500
2.2147	0.291308	0.335244	0.868944	0.384878	0.486587	chr5-115334525-115335397
7.6898	0.33567	0.38631	0.868912	0.384895	0.486606	chr11-129921348-129922277
79.7687	0.330535	0.380409	0.868893	0.384906	0.486617	chr15-99143309-99144571
2.04608	0.257247	0.296082	0.868839	0.384935	0.486649	chr2-108169803-108170776
1.71555	0.282775	0.325483	0.868788	0.384963	0.486672	chr2-225069221-225069991
2.18161	0.297384	0.342301	0.868781	0.384967	0.486672	chr3-183613223-183614287
1.54709	0.274776	0.316272	0.868795	0.384959	0.486672	chr14-98214473-98215869
1.76543	0.290784	0.334703	0.868781	0.384967	0.486672	chr15-88886920-88887750
1.76543	0.290784	0.334703	0.868781	0.384967	0.486672	chr17-21262334-21263177
4.08385	0.312343	0.359517	0.868784	0.384966	0.486672	chr19-18230810-18231903
1.8214	0.28885	0.332486	0.868759	0.384979	0.486684	chrX-92821268-92822222
5.47061	0.308921	0.355595	0.868743	0.384987	0.486691	chr21-32982628-32983678
13.9586	0.328938	0.378648	0.868719	0.385001	0.4867	chr19-50838224-50839722
5.98996	0.333358	0.383749	0.868686	0.385019	0.486719	chr6-151281568-151282796
146.156	0.250843	0.288764	0.868677	0.385024	0.486724	chr20-31570471-31571440
54.3783	0.431181	0.496367	0.868672	0.385026	0.486725	chr7-5426344-5427503
2.56863	0.31434	0.361873	0.868646	0.385041	0.486741	chr12-51089016-51089753
6.6564	0.345486	0.397736	0.868631	0.385049	0.486746	chr10-103763054-103764229
43.8956	0.25449	0.293	0.868566	0.385085	0.486778	chr4-57131852-57132944
2.25308	0.280412	0.322845	0.868567	0.385084	0.486778	chr6-46136529-46137668
3.32895	0.298077	0.34319	0.868548	0.385095	0.486787	chrX-40826420-40827421
3.21873	0.309721	0.356605	0.868527	0.385106	0.4868	chr7-10959098-10960071
2.74041	0.310557	0.357573	0.868513	0.385114	0.486807	chr2-85732376-85733285
2.18836	0.295067	0.339739	0.86851	0.385115	0.486807	chr9-18563320-18564507
23.7969	0.366566	0.42207	0.868495	0.385124	0.486816	chr10-119251760-119252706
2.76285	0.30083	0.346386	0.868482	0.385131	0.486823	chr9-27324201-27325129
2.79915	0.294235	0.338808	0.868441	0.385153	0.486844	chr5-54303671-54304641
1.75988	0.260942	0.300485	0.868403	0.385174	0.486859	chr8-49166406-49167257
1.60195	0.276616	0.318531	0.868411	0.385169	0.486859	chr13-84897542-84898175
6.03246	0.295996	0.34085	0.868406	0.385172	0.486859	chr22-17236789-17237836
37.1366	0.319792	0.368264	0.868376	0.385188	0.486875	chr1-236715486-236716911
1.68595	0.26257	0.302386	0.868327	0.385215	0.486904	chr12-15497469-15498539
2.97528	0.308845	0.355682	0.868319	0.38522	0.486908	chr3-120058630-120059916
3.20467	0.302464	0.348344	0.868291	0.385235	0.486923	chr15-68681822-68682877
3.4079	0.289151	0.333016	0.868279	0.385242	0.48693	chr14-75605041-75606053
10.2269	0.344278	0.396515	0.868261	0.385251	0.486938	chr11-130666306-130667382
5.91382	0.315266	0.363141	0.868166	0.385304	0.486995	chr2-173978050-173979117
37.9237	0.358569	0.413022	0.868161	0.385306	0.486996	chr12-6602769-6603755
2.28593	0.306557	0.353118	0.868143	0.385316	0.487007	chr3-143678844-143679842
3.83046	0.324761	0.374093	0.868128	0.385324	0.487014	chr12-10225331-10226185
15.7973	0.31261	0.360096	0.86813	0.385323	0.487014	chr13-106499785-106500733
23.3995	0.293729	0.338353	0.868113	0.385333	0.487023	chr5-36138761-36140710
2.6486	0.297402	0.342596	0.868084	0.385349	0.487039	chr14-29921814-29923379
2.21019	0.303952	0.350149	0.868067	0.385358	0.487049	chr2-3631448-3632376
7.00944	0.364435	0.419849	0.868014	0.385387	0.487078	chr3-39962306-39963249
1.46411	0.248039	0.285762	0.867991	0.385399	0.487092	chr3-103680244-103681332
2.5597	0.261704	0.30153	0.86792	0.385438	0.487132	chr16-52501298-52502441
13.7825	0.327937	0.377854	0.867893	0.385453	0.487145	chr15-34719077-34720936
3.22174	0.300829	0.346635	0.867857	0.385472	0.487168	chr2-191637769-191638994
20.7857	0.349739	0.402993	0.867853	0.385475	0.487169	chr4-2559295-2560409
2.41984	0.24919	0.287143	0.867825	0.38549	0.487183	chr11-49206458-49207451
1.65573	0.278681	0.321134	0.867803	0.385502	0.48719	chr3-135330109-135330513
6.05531	0.329228	0.379418	0.86772	0.385547	0.487238	chr5-4409183-4410425
24.7216	0.313705	0.36153	0.867715	0.38555	0.48724	chr16-1042347-1043268
107.584	0.272924	0.314536	0.867703	0.385557	0.487245	chr20-46631640-46632699
3.61896	0.314807	0.362821	0.867663	0.385579	0.487266	chr16-2724434-2725461
2.03467	0.280788	0.323623	0.86764	0.385592	0.487279	chr2-231300253-231301314
2.78351	0.284884	0.328345	0.867638	0.385593	0.487279	chr16-4194372-4195300
1.72117	0.253052	0.291667	0.867606	0.38561	0.487288	chr6-75608790-75609668
4.60167	0.344103	0.396609	0.867611	0.385607	0.487288	chr17-10814784-10815849
7.32771	0.272668	0.314277	0.867602	0.385612	0.487288	chr21-15084356-15085396
2.59238	0.27279	0.314436	0.867553	0.385639	0.487316	chr19-14784543-14785518
2.00938	0.296297	0.341543	0.867525	0.385654	0.487331	chr9-73024158-73025050
12.2011	0.356047	0.41047	0.867412	0.385716	0.487394	chr6-150672777-150674174
22.8115	0.251503	0.289956	0.867384	0.385732	0.487408	chr7-72789935-72791011
12.9775	0.288906	0.33308	0.867377	0.385735	0.487409	chr7-45218986-45220492
1.49066	0.277134	0.319513	0.867365	0.385742	0.487414	chr16-19802754-19803696
5.7378	0.341522	0.393759	0.867338	0.385757	0.48743	chr12-73067280-73068426
2.0097	0.29483	0.339935	0.867313	0.385771	0.487438	chr1-177808519-177809070
2.79824	0.316628	0.365069	0.867308	0.385773	0.487438	chr1-206707390-206708432
7.19505	0.349927	0.403478	0.867277	0.38579	0.487452	chr2-25116683-25117646
3.94901	0.297978	0.343579	0.867278	0.38579	0.487452	chr7-12730876-12731872
4.00023	0.295764	0.34103	0.867268	0.385795	0.487455	chr5-56689455-56690485
4.13983	0.266269	0.307022	0.867264	0.385797	0.487455	chr3-175671878-175672899
1.49675	0.273384	0.315234	0.867242	0.385809	0.487468	chr2-20008791-20009705
1.54574	0.274232	0.316218	0.867223	0.38582	0.487476	chr5-6681878-6682603
1.54574	0.274232	0.316218	0.867223	0.38582	0.487476	chr7-20276777-20277680
1.54574	0.274232	0.316218	0.867223	0.38582	0.487476	chr13-79170935-79171893
6.01982	0.326068	0.376006	0.867189	0.385838	0.487496	chr14-81415902-81417037
2.04395	0.290248	0.334701	0.867186	0.38584	0.487496	chr18-4236738-4237740
12.2016	0.303078	0.349501	0.867173	0.385847	0.487502	chr2-61688452-61689633
11.9856	0.402754	0.464518	0.867037	0.385921	0.487586	chr14-68693818-68694843
2.32252	0.278364	0.321071	0.866987	0.385949	0.487617	chr2-200194814-200195710
2.15223	0.267511	0.308553	0.866988	0.385949	0.487617	chr3-87117414-87118484
2.8356	0.309883	0.357432	0.866971	0.385958	0.487623	chr11-86422202-86423627
16.1361	0.277621	0.320223	0.866963	0.385962	0.487626	chr6-108841174-108842320
7.70617	0.335018	0.386432	0.866952	0.385968	0.48763	chr4-187814521-187815506
2.28928	0.297796	0.34351	0.866923	0.385984	0.487647	chr18-74565506-74566418
2.41138	0.300798	0.346975	0.866916	0.385988	0.487649	chr18-4224137-4225101
2.9469	0.307992	0.355287	0.866883	0.386006	0.487668	chrX-120115245-120116073
18.8122	0.311161	0.358945	0.866875	0.38601	0.48767	chr1-157485224-157487449
4.84337	0.297566	0.343267	0.866867	0.386015	0.487674	chr3-188389210-188390658
1.78878	0.248722	0.286922	0.866862	0.386017	0.487675	chr5-173525030-173526103
1.76126	0.269155	0.310538	0.866738	0.386085	0.487748	chr5-128100625-128101546
25.3882	0.379745	0.438145	0.866711	0.3861	0.487763	chr5-137368259-137369241
1.71127	0.281248	0.324508	0.86669	0.386112	0.487776	chr4-99134868-99135908
21.3284	0.255252	0.294515	0.866685	0.386115	0.487778	chr20-31057516-31058571
1.70725	0.248198	0.286379	0.866678	0.386119	0.487779	chr2-88027572-88028566
3.73454	0.308594	0.356075	0.866654	0.386132	0.487793	chr3-161554347-161555401
2.08623	0.287689	0.331959	0.86664	0.386139	0.487801	chr6-97291839-97292717
1.97334	0.299414	0.345493	0.866629	0.386145	0.487802	chr1-17551213-17551628
5.01207	0.335371	0.386984	0.866627	0.386146	0.487802	chr2-98040024-98040978
1.97334	0.299414	0.345493	0.866629	0.386145	0.487802	chr13-113192082-113192969
2.24504	0.301576	0.347987	0.86663	0.386145	0.487802	chr15-88156177-88156991
3.37323	0.32485	0.374849	0.866615	0.386153	0.487807	chr16-50882797-50884837
7.63505	0.354609	0.409208	0.866574	0.386176	0.487828	chr11-47392838-47393797
4.30269	0.327864	0.378349	0.866566	0.38618	0.487832	chr15-48225610-48226764
2.01277	0.295793	0.341344	0.866554	0.386187	0.487839	chr2-112955243-112956005
5.92543	0.308608	0.356151	0.866508	0.386211	0.487861	chr7-32500735-32502072
1.86193	0.284444	0.328285	0.866454	0.386241	0.487891	chr7-82284633-82285561
2.23844	0.242906	0.280356	0.86642	0.38626	0.48791	chr3-50830212-50831148
11.2537	0.34942	0.403292	0.866419	0.38626	0.48791	chr13-30584732-30586832
1.70142	0.249122	0.287535	0.866407	0.386267	0.487916	chr5-87081249-87082228
3.47302	0.309609	0.357348	0.866405	0.386268	0.487916	chr13-60433554-60434625
4.91526	0.341814	0.394535	0.866373	0.386286	0.487936	chr2-111918146-111919752
9.62987	0.36046	0.416066	0.866354	0.386296	0.487945	chr10-97168873-97169938
1.64433	0.272225	0.314227	0.866333	0.386308	0.487958	chr4-188129997-188130952
9.85661	0.266685	0.307836	0.866321	0.386314	0.487961	chr9-12723227-12724259
2.35561	0.296614	0.34239	0.866303	0.386324	0.487971	chr6-115856063-115856873
1.91518	0.24809	0.28638	0.866297	0.386327	0.487972	chr3-115648323-115649313
1.59628	0.273858	0.316141	0.866251	0.386352	0.487998	chr7-139587049-139587960
7.72972	0.320641	0.370168	0.866205	0.386378	0.488026	chr5-32224445-32225965
2.01292	0.295742	0.34144	0.866162	0.386401	0.488049	chr8-119899844-119900783
3.23042	0.299715	0.346035	0.866141	0.386413	0.488057	chr9-17829483-17830573
3.11976	0.324435	0.374581	0.866128	0.38642	0.488057	chr7-95891813-95892702
12.199	0.34199	0.394859	0.866107	0.386432	0.488066	chr3-53739036-53740406
1.93606	0.258784	0.29879	0.866107	0.386431	0.488066	chr4-83618731-83619757
3.72111	0.330907	0.382066	0.866098	0.386436	0.488067	chr17-29538929-29539897
4.31898	0.323199	0.37317	0.866091	0.38644	0.48807	chr2-233828378-233829258
3.53941	0.312401	0.360718	0.866053	0.386461	0.48809	chrX-7374201-7374993
11.1959	0.336429	0.388477	0.866021	0.386479	0.488107	chr18-51159372-51160468
2.23507	0.298823	0.345056	0.866012	0.386483	0.488111	chr13-110384432-110385315
13.5892	0.377114	0.435469	0.865996	0.386492	0.488119	chr9-106176862-106177809
10.9577	0.301229	0.347858	0.865953	0.386516	0.488143	chr1-171903938-171905201
3.24494	0.303352	0.350316	0.865937	0.386524	0.488148	chr1-161679699-161680658
3.78974	0.315652	0.36452	0.865938	0.386524	0.488148	chr1-166236470-166237488
16.4372	0.33581	0.387797	0.865942	0.386522	0.488148	chr17-81170448-81171653
19.0053	0.36252	0.418648	0.86593	0.386529	0.488151	chr21-36458966-36460142
15.7966	0.264167	0.30507	0.865923	0.386533	0.488155	chr17-30564261-30565421
1.68032	0.286184	0.330519	0.865862	0.386566	0.48817	chr1-224294944-224295665
1.52443	0.278515	0.321658	0.865873	0.38656	0.48817	chr2-57517507-57518431
1.68032	0.286184	0.330519	0.865862	0.386566	0.48817	chr4-41046293-41047138
1.68032	0.286184	0.330519	0.865862	0.386566	0.48817	chr6-79454994-79455789
2.35744	0.302436	0.349288	0.865862	0.386566	0.48817	chr8-55068662-55069504
1.68032	0.286184	0.330519	0.865862	0.386566	0.48817	chr9-17805725-17806196
1.68032	0.286184	0.330519	0.865862	0.386566	0.48817	chr10-63431743-63432624
1.68032	0.286184	0.330519	0.865862	0.386566	0.48817	chr14-25609686-25610422
1.68032	0.286184	0.330519	0.865862	0.386566	0.48817	chr15-36781291-36782138
1.68032	0.286184	0.330519	0.865862	0.386566	0.48817	chr15-68219175-68219598
1.68032	0.286184	0.330519	0.865862	0.386566	0.48817	chr17-15483623-15484003
1.68032	0.286184	0.330519	0.865862	0.386566	0.48817	chr21-21361961-21362809
5.83777	0.31368	0.362278	0.865855	0.38657	0.488173	chr18-24152603-24153675
2.04982	0.290133	0.335096	0.86582	0.386589	0.488189	chr9-127298942-127299417
13.5278	0.395314	0.456573	0.865829	0.386584	0.488189	chr14-74531172-74532138
3.22829	0.302745	0.349668	0.865806	0.386596	0.488192	chr7-3908855-3909726
1.68444	0.286291	0.330705	0.865698	0.386656	0.488192	chr1-205107547-205108415
1.68444	0.286291	0.330705	0.865698	0.386656	0.488192	chr1-237866763-237867589
1.68444	0.286291	0.330705	0.865698	0.386656	0.488192	chr2-653706-654628
1.68444	0.286291	0.330705	0.865698	0.386656	0.488192	chr2-128839017-128839870
1.68444	0.286291	0.330705	0.865698	0.386656	0.488192	chr3-42645349-42645818
1.68444	0.286291	0.330705	0.865698	0.386656	0.488192	chr3-135191453-135192155
1.68444	0.286291	0.330705	0.865698	0.386656	0.488192	chr4-17750707-17751424
4.18278	0.320495	0.370198	0.86574	0.386633	0.488192	chr4-79820160-79821196
1.68444	0.286291	0.330705	0.865698	0.386656	0.488192	chr6-70893843-70894574
1.68444	0.286291	0.330705	0.865698	0.386656	0.488192	chr6-118143944-118144789
1.68444	0.286291	0.330705	0.865698	0.386656	0.488192	chr6-129671646-129672591
14.6338	0.367626	0.424609	0.865797	0.386601	0.488192	chr6-158750983-158751961
1.68444	0.286291	0.330705	0.865698	0.386656	0.488192	chr6-170202478-170203428
1.68444	0.286291	0.330705	0.865698	0.386656	0.488192	chr7-70829866-70830292
2.01262	0.295598	0.341429	0.865767	0.386618	0.488192	chr7-82649809-82650660
1.68444	0.286291	0.330705	0.865698	0.386656	0.488192	chr7-108656003-108656620
3.31172	0.317167	0.366364	0.865715	0.386646	0.488192	chr8-80790039-80791000
1.68444	0.286291	0.330705	0.865698	0.386656	0.488192	chr8-97188398-97189244
1.68444	0.286291	0.330705	0.865698	0.386656	0.488192	chr10-89504699-89505201
1.68444	0.286291	0.330705	0.865698	0.386656	0.488192	chr11-91972371-91973471
1.68444	0.286291	0.330705	0.865698	0.386656	0.488192	chr12-120947059-120947911
1.68444	0.286291	0.330705	0.865698	0.386656	0.488192	chr13-19379604-19380517
1.68444	0.286291	0.330705	0.865698	0.386656	0.488192	chr13-39356705-39357270
1.68444	0.286291	0.330705	0.865698	0.386656	0.488192	chr13-91661048-91661832
3.4028	0.299315	0.345745	0.865711	0.386649	0.488192	chr14-49218290-49219302
1.68444	0.286291	0.330705	0.865698	0.386656	0.488192	chr14-52993637-52994458
1.68444	0.286291	0.330705	0.865698	0.386656	0.488192	chr14-91091222-91091869
10.1626	0.329196	0.380231	0.86578	0.386611	0.488192	chr18-48141441-48143056
1.68444	0.286291	0.330705	0.865698	0.386656	0.488192	chr21-27056597-27057502
11.9981	0.401439	0.463726	0.865682	0.386665	0.488198	chr3-43021716-43022797
3.93458	0.301413	0.34818	0.865683	0.386664	0.488198	chr7-51785265-51786454
2.81122	0.301049	0.347763	0.865673	0.386669	0.488202	chr7-50037421-50038488
1.55063	0.274386	0.316967	0.865663	0.386675	0.488207	chr5-106647342-106648334
1.7144	0.28742	0.332045	0.865607	0.386706	0.488235	chr1-114250919-114251861
2.26863	0.255383	0.295033	0.865609	0.386705	0.488235	chr4-83322099-83323180
1.7144	0.28742	0.332045	0.865607	0.386706	0.488235	chr17-3590757-3591550
6.76836	0.340781	0.393712	0.86556	0.386732	0.488261	chr3-124466461-124467579
1.65622	0.278171	0.32139	0.865525	0.386751	0.488281	chrX-4798349-4799281
1.82319	0.266556	0.307975	0.865511	0.386758	0.488288	chr11-94144022-94144870
3.33474	0.312116	0.360624	0.865487	0.386771	0.488303	chr5-116994563-116995540
17.5462	0.300874	0.347652	0.865448	0.386793	0.488327	chr7-794532-795671
2.86085	0.301587	0.348475	0.865448	0.386793	0.488327	chr17-58540871-58541838
3.35816	0.297718	0.344013	0.865427	0.386805	0.488336	chr7-108347438-108348373
2.05365	0.282123	0.325999	0.865411	0.386814	0.488345	chr6-52344269-52345221
1.845	0.289185	0.334165	0.865397	0.386821	0.48835	chr1-86620871-86621916
10.3071	0.312031	0.36057	0.865384	0.386828	0.488358	chr11-117606894-117607984
24.035	0.256302	0.296176	0.865373	0.386834	0.488363	chr12-102484143-102485165
2.62638	0.301808	0.348762	0.865369	0.386836	0.488364	chr2-241481929-241482997
1.73755	0.288552	0.333461	0.865324	0.386861	0.488381	chr1-51564521-51565400
1.73755	0.288552	0.333461	0.865324	0.386861	0.488381	chr2-224780498-224781673
1.73755	0.288552	0.333461	0.865324	0.386861	0.488381	chr3-24921253-24922168
1.73755	0.288552	0.333461	0.865324	0.386861	0.488381	chr3-74238767-74239665
1.73755	0.288552	0.333461	0.865324	0.386861	0.488381	chr8-74660900-74661831
1.58966	0.256961	0.296959	0.865308	0.38687	0.48839	chr11-68535149-68536548
2.7305	0.315436	0.364538	0.865302	0.386873	0.488392	chr3-17184672-17185543
7.4091	0.282425	0.326397	0.865282	0.386884	0.488401	chr3-30890766-30891776
70.2751	0.392898	0.454086	0.86525	0.386901	0.488415	chr17-72103937-72104934
6.81153	0.286441	0.331062	0.865219	0.386919	0.488433	chr3-169387683-169388746
1.63556	0.255659	0.295488	0.865209	0.386924	0.488438	chr12-82040812-82041752
13.8101	0.359226	0.415212	0.865165	0.386948	0.488461	chr3-151043180-151044099
9.0918	0.261013	0.301692	0.865165	0.386948	0.488461	chr6-150546008-150547077
6.24084	0.289861	0.335042	0.865148	0.386957	0.488471	chr12-32485226-32486325
5.35662	0.305188	0.352761	0.865139	0.386962	0.488475	chr3-127831449-127832470
3.28112	0.294542	0.34046	0.865131	0.386967	0.488479	chr3-196279097-196280526
3.01845	0.321022	0.371076	0.865111	0.386978	0.488491	chr11-17798840-17799875
2.72745	0.310002	0.358353	0.865073	0.386999	0.488512	chr3-53189434-53190276
3.11712	0.323378	0.373833	0.865034	0.38702	0.488537	chr2-190978240-190979182
2.05458	0.290257	0.33555	0.865017	0.38703	0.488547	chr8-118836972-118837905
2.34987	0.295637	0.341773	0.865007	0.387035	0.488551	chr10-22896627-22897672
10.6158	0.353619	0.40881	0.864997	0.387041	0.488553	chr19-4028689-4029688
2.49797	0.290234	0.335532	0.864997	0.38704	0.488553	chrX-108554169-108555218
15.2027	0.271492	0.313867	0.864993	0.387043	0.488554	chr3-37182944-37184820
3.69736	0.296984	0.343346	0.864969	0.387056	0.488567	chr5-149307042-149308002
1.90603	0.286389	0.331112	0.864931	0.387077	0.488589	chr1-16538440-16539321
34.4498	0.319869	0.369823	0.864926	0.387079	0.488589	chr8-58832308-58835048
4.3355	0.304262	0.351782	0.864918	0.387084	0.488593	chr3-42811208-42812188
3.4758	0.303794	0.351261	0.864868	0.387111	0.488622	chr7-80791068-80792210
5.93388	0.342936	0.396519	0.864867	0.387112	0.488622	chr15-82854402-82855212
6.29203	0.344927	0.398824	0.86486	0.387115	0.488624	chr10-86113899-86114806
2.39374	0.281339	0.325303	0.864853	0.387119	0.488626	chr18-73728315-73729234
1.96699	0.289212	0.33441	0.864843	0.387125	0.488628	chr7-82298376-82299367
2.3282	0.269909	0.312098	0.864823	0.387136	0.488636	chr3-130933198-130934146
2.10142	0.283123	0.327387	0.864796	0.387151	0.488653	chr5-95682710-95683585
1.85219	0.282662	0.326863	0.86477	0.387165	0.488667	chr5-137928045-137929046
1.52177	0.251603	0.29096	0.864732	0.387186	0.48869	chr13-47001644-47002958
2.27859	0.269601	0.311789	0.864692	0.387208	0.488714	chr15-73231184-73232204
1.48421	0.272158	0.314756	0.864662	0.387224	0.488725	chr2-186480143-186480543
1.68441	0.285951	0.33071	0.864658	0.387227	0.488725	chr4-181614483-181615266
24.1584	0.314736	0.363995	0.864671	0.387219	0.488725	chr5-150316750-150317879
1.68441	0.285951	0.33071	0.864658	0.387227	0.488725	chr8-126282521-126283486
66.7581	0.292645	0.338453	0.864654	0.387229	0.488725	chr9-136575832-136576848
4.74249	0.340536	0.393839	0.864657	0.387227	0.488725	chr16-67386801-67387834
6.30708	0.345514	0.399599	0.864652	0.38723	0.488725	chr22-24119631-24120663
2.16775	0.298875	0.345668	0.864631	0.387242	0.488736	chr10-86515675-86516289
4.2084	0.306945	0.355001	0.864632	0.387241	0.488736	chr14-52831922-52832883
8.27853	0.317227	0.366896	0.864623	0.387246	0.488739	chr21-26068988-26070036
2.49797	0.306876	0.354929	0.86461	0.387253	0.488745	chr1-155594761-155595633
4.3208	0.312223	0.361128	0.864577	0.387271	0.488762	chr3-75220829-75221834
2.08959	0.293125	0.339038	0.86458	0.38727	0.488762	chr8-32551484-32552518
1.59494	0.28031	0.324219	0.86457	0.387275	0.488763	chr7-77576469-77577476
15.696	0.280357	0.324276	0.864564	0.387278	0.488765	chr9-27644908-27646176
1.84683	0.282119	0.326323	0.864539	0.387292	0.48878	chr2-3719890-3720359
1.92555	0.267861	0.309833	0.864535	0.387294	0.48878	chr5-31785638-31787158
15.6671	0.234029	0.2707	0.864536	0.387294	0.48878	chr5-154221050-154222228
3.36965	0.323702	0.374425	0.864529	0.387297	0.488782	chr2-174732616-174733622
3.49932	0.321394	0.371773	0.864492	0.387318	0.488803	chr3-150324971-150326011
59.6259	0.371107	0.429278	0.864491	0.387318	0.488803	chr9-92737843-92739495
3.29481	0.300474	0.347582	0.864468	0.387331	0.488817	chr16-34245532-34246501
2.76692	0.31075	0.359486	0.864429	0.387352	0.488842	chr3-109256051-109257052
15.3472	0.304137	0.351842	0.864415	0.38736	0.48885	chr6-118860644-118862914
2.63855	0.280343	0.324323	0.864394	0.387372	0.488863	chr14-47256740-47257707
95.2895	0.281596	0.325779	0.864376	0.387381	0.488872	chr20-49318106-49319129
5.29154	0.317543	0.36741	0.864273	0.387438	0.488935	chr2-164413773-164414925
3.03095	0.296775	0.343398	0.864229	0.387462	0.488963	chr7-40953914-40954666
1.66323	0.278013	0.321689	0.864228	0.387463	0.488963	chr11-112603554-112604360
2.06128	0.291572	0.337385	0.864211	0.387472	0.488971	chr7-127068249-127069791
57.5298	0.268674	0.310893	0.864201	0.387478	0.488974	chr1-181033159-181034254
17.6246	0.365942	0.423455	0.864181	0.387489	0.488986	chr8-101252245-101253240
1.58362	0.279941	0.323939	0.864177	0.387491	0.488987	chr20-29891188-29892196
10.5806	0.305247	0.353226	0.864169	0.387495	0.48899	chr7-69927290-69929040
1.62214	0.258643	0.299301	0.864155	0.387503	0.488995	chr12-107395644-107396517
26.7428	0.363391	0.420535	0.864116	0.387524	0.489017	chr6-164246823-164247800
29.0016	0.368189	0.426092	0.864107	0.387529	0.489022	chr1-180961668-180962754
2.10563	0.267825	0.309949	0.864096	0.387535	0.489024	chr16-66376106-66377778
4.36435	0.292741	0.338806	0.864036	0.387568	0.489056	chr6-112113142-112114096
2.00425	0.278692	0.322553	0.864019	0.387577	0.489063	chr4-10982871-10983813
1.47487	0.248572	0.2877	0.863997	0.387589	0.489076	chr1-165052998-165053856
3.56853	0.288718	0.334171	0.863984	0.387597	0.489083	chr19-29418190-29419897
2.5553	0.290765	0.336544	0.863973	0.387603	0.489089	chr20-19693394-19694094
2.70838	0.319672	0.370007	0.863961	0.387609	0.489094	chr10-51669045-51669898
3.51286	0.342931	0.396952	0.863911	0.387637	0.489124	chr17-77552157-77553381
149.127	0.26857	0.310881	0.8639	0.387643	0.489128	chr12-122844895-122845859
2.14853	0.258526	0.299256	0.863893	0.387647	0.489129	chr4-75391424-75392556
1.76494	0.263333	0.304821	0.863893	0.387647	0.489129	chr13-97418770-97419620
5.06799	0.291556	0.337494	0.863885	0.387651	0.489133	chr3-179949262-179951150
2.35912	0.302448	0.350107	0.863874	0.387657	0.489137	chr8-140759287-140760192
6.08508	0.325811	0.37715	0.863874	0.387657	0.489137	chr15-98163227-98164404
3.65904	0.310907	0.359901	0.86387	0.387659	0.489138	chr6-54849066-54849964
4.82319	0.346453	0.401055	0.863855	0.387667	0.489146	chr5-88108606-88109535
8.90891	0.249286	0.288582	0.863833	0.38768	0.48916	chr20-20435086-20436131
62.1047	0.251022	0.290595	0.863821	0.387686	0.489166	chr12-13173154-13174275
1.56019	0.239984	0.27782	0.863813	0.387691	0.489169	chrY-26352646-26353498
1.52075	0.277729	0.321531	0.863772	0.387713	0.489186	chr6-141852996-141853962
2.22865	0.290978	0.336888	0.863723	0.38774	0.489213	chr4-36210876-36211722
2.85647	0.291355	0.337324	0.863723	0.38774	0.489213	chr11-36360396-36361197
14.7958	0.306034	0.354322	0.863717	0.387743	0.489216	chr16-89505106-89506149
1.89916	0.285729	0.330823	0.863693	0.387757	0.489231	chr14-38849137-38850044
9.06834	0.335149	0.388054	0.863665	0.387772	0.489248	chr19-50279814-50280828
2.36287	0.301585	0.349205	0.863633	0.38779	0.489269	chr12-48492738-48493649
3.24869	0.305268	0.35349	0.863582	0.387817	0.489293	chr11-122180178-122181165
2.48276	0.297862	0.344946	0.863502	0.387861	0.489337	chr18-11515014-11516122
12.5606	0.334156	0.386992	0.86347	0.387879	0.489356	chrX-23766654-23767680
2.07348	0.283866	0.328757	0.863451	0.38789	0.489365	chr4-33344388-33345366
2.56268	0.298292	0.345472	0.863434	0.387899	0.489375	chr11-87645768-87646806
4.42519	0.296311	0.343182	0.863423	0.387905	0.489379	chr6-170193070-170194176
2.72502	0.305078	0.353336	0.863422	0.387905	0.489379	chr7-47105677-47106563
6.32466	0.343001	0.397263	0.86341	0.387912	0.489386	chr6-37578776-37579572
79.4149	0.351959	0.407663	0.863358	0.387941	0.48942	chr7-30814601-30815829
4.34622	0.327122	0.378906	0.863332	0.387955	0.489427	chr1-45498112-45499068
18.3374	0.28669	0.332074	0.863332	0.387955	0.489427	chr16-27373889-27375634
5.70323	0.30245	0.350341	0.8633	0.387972	0.489447	chr2-25606165-25607547
7.68374	0.322341	0.373384	0.863295	0.387975	0.489449	chr10-122631919-122633030
12.7866	0.309958	0.359049	0.863275	0.387986	0.489459	chr7-53007229-53008250
1.69064	0.28573	0.330999	0.863236	0.388008	0.489472	chr1-26814806-26815474
1.69064	0.28573	0.330999	0.863236	0.388008	0.489472	chr1-100223218-100224052
19.2054	0.276522	0.320331	0.863237	0.388007	0.489472	chr2-239295371-239296803
75.295	0.263389	0.305117	0.863239	0.388006	0.489472	chr5-156473951-156474936
1.69064	0.28573	0.330999	0.863236	0.388008	0.489472	chr10-83661521-83662209
2.87438	0.312112	0.361559	0.863241	0.388005	0.489472	chr12-106908919-106909933
3.43185	0.31335	0.363001	0.86322	0.388016	0.489474	chrX-125626660-125627881
4.04259	0.309117	0.35811	0.863189	0.388034	0.489494	chrX-9831885-9833404
11.7643	0.344052	0.398586	0.863182	0.388038	0.489497	chr5-122397917-122399163
3.3574	0.313899	0.363657	0.863172	0.388043	0.489502	chr19-29926425-29927367
2.47795	0.29815	0.345419	0.863153	0.388053	0.489512	chr7-126278912-126279825
5.71623	0.347636	0.402758	0.863139	0.388061	0.489518	chr2-25035305-25036840
22.9915	0.393182	0.455528	0.863136	0.388063	0.489518	chr20-56750145-56751260
7.24981	0.312813	0.362416	0.863131	0.388066	0.48952	chr5-112290788-112291934
1.80334	0.257599	0.298466	0.863077	0.388095	0.489543	chr1-227295204-227296183
3.2538	0.315606	0.365687	0.863049	0.38811	0.489561	chr5-59470910-59471721
40.1998	0.331235	0.383814	0.86301	0.388132	0.489582	chr10-14750791-14752608
2.00586	0.294313	0.34103	0.86301	0.388132	0.489582	chrX-4543252-4544094
43.5078	0.34385	0.398438	0.862996	0.38814	0.48959	chr19-46795947-46796937
2.04526	0.289603	0.335581	0.862989	0.388144	0.48959	chr2-131410796-131411594
2.57451	0.314546	0.364485	0.862988	0.388144	0.48959	chr19-45011771-45012687
3.03292	0.312936	0.362632	0.862956	0.388161	0.489605	chr4-69223998-69225566
2.36429	0.302526	0.35058	0.862931	0.388175	0.489621	chr11-109986872-109987726
4.6441	0.328063	0.380197	0.862876	0.388206	0.489655	chr21-43605841-43606791
2.67136	0.305857	0.354467	0.862865	0.388212	0.489661	chr3-42756423-42757437
3.44583	0.313134	0.362905	0.862855	0.388217	0.489664	chr12-93097873-93098934
60.5149	0.326539	0.37845	0.862833	0.38823	0.489678	chr6-136036431-136038809
3.41631	0.331494	0.384201	0.862815	0.388239	0.489686	chr11-61609889-61610629
1.47561	0.248231	0.287741	0.862689	0.388309	0.489764	chr11-87264926-87265864
7.99098	0.319105	0.369895	0.862689	0.388308	0.489764	chr17-40366411-40367421
3.74615	0.292006	0.338495	0.862661	0.388324	0.489778	chr5-96671157-96672085
7.34509	0.302127	0.350234	0.862642	0.388334	0.489789	chr10-110859109-110861488
32.3739	0.260516	0.302019	0.862583	0.388367	0.489815	chr11-124946443-124947475
18.1905	0.301408	0.349421	0.862592	0.388362	0.489815	chr13-110820403-110821398
7.23712	0.34499	0.39995	0.862583	0.388367	0.489815	chr20-63817629-63818647
33.1361	0.414204	0.480195	0.862574	0.388372	0.489817	chr14-72000403-72001554
16.4268	0.337312	0.391057	0.862563	0.388378	0.48982	chr12-124313977-124315130
1.82137	0.287322	0.333105	0.862557	0.388381	0.489822	chr11-44339113-44339683
2.87761	0.316375	0.366789	0.862551	0.388384	0.489824	chr19-50999701-51000567
1.69139	0.285528	0.331037	0.862527	0.388398	0.489838	chr1-163324668-163325524
44.6795	0.314005	0.364054	0.862524	0.388399	0.489838	chr3-129061346-129062730
1.69139	0.285528	0.331037	0.862527	0.388398	0.489838	chr17-61446988-61447851
2.63327	0.278001	0.322318	0.862505	0.38841	0.489847	chr2-131822206-131823719
5.25206	0.283897	0.329156	0.862499	0.388413	0.489849	chr15-79977122-79978136
1.5038	0.270647	0.313806	0.862467	0.388431	0.489868	chr1-229602019-229603008
2.77389	0.296435	0.343717	0.862438	0.388446	0.489884	chr10-41869171-41870101
2.03671	0.289261	0.335404	0.862425	0.388453	0.489891	chr6-110712899-110713598
1.7399	0.276206	0.320269	0.862418	0.388457	0.489892	chr8-16806669-16807669
13.5674	0.343909	0.398773	0.862418	0.388457	0.489892	chr13-94701426-94703143
1.8588	0.280872	0.325686	0.862401	0.388467	0.489896	chr2-187696226-187697260
1.82716	0.277444	0.321708	0.862408	0.388463	0.489896	chr11-84381500-84382451
4.16927	0.327244	0.379456	0.862403	0.388466	0.489896	chr13-30170705-30171681
5.36067	0.271785	0.315148	0.862402	0.388466	0.489896	chr14-45427433-45428491
2.54593	0.28583	0.331438	0.862394	0.388471	0.489899	chr9-128837567-128838972
2.30373	0.29948	0.347269	0.862384	0.388476	0.489905	chr14-72822812-72824467
8.39915	0.303456	0.351886	0.86237	0.388484	0.489911	chr9-8472557-8474724
1.75979	0.276295	0.320393	0.862362	0.388488	0.489914	chr12-47456794-47457856
2.53484	0.282039	0.32706	0.862347	0.388496	0.489921	chr7-150567073-150568132
2.5481	0.319831	0.370895	0.862321	0.388511	0.489933	chr2-42851468-42852296
1.69813	0.25859	0.299882	0.862307	0.388519	0.489941	chr2-120938285-120938954
2.18581	0.265829	0.30828	0.862296	0.388525	0.489947	chr9-80285070-80286145
4.9667	0.289426	0.335647	0.862291	0.388527	0.489949	chr1-44721290-44722493
4.10369	0.29207	0.338728	0.862255	0.388547	0.489972	chr3-30769966-30771068
2.12086	0.304435	0.35309	0.862201	0.388577	0.489981	chr1-181340961-181341853
2.12086	0.304435	0.35309	0.862201	0.388577	0.489981	chr1-247284484-247285350
2.12086	0.304435	0.35309	0.862201	0.388577	0.489981	chr3-19219758-19220690
1.72667	0.280394	0.325202	0.862215	0.388569	0.489981	chr3-166872546-166873475
2.12086	0.304435	0.35309	0.862201	0.388577	0.489981	chr7-36042072-36042853
5.84387	0.321908	0.373352	0.862211	0.388571	0.489981	chr8-3456556-3457523
2.12086	0.304435	0.35309	0.862201	0.388577	0.489981	chr8-85460360-85461172
2.12086	0.304435	0.35309	0.862201	0.388577	0.489981	chr8-132343060-132343978
2.12086	0.304435	0.35309	0.862201	0.388577	0.489981	chr14-53359915-53360828
2.12086	0.304435	0.35309	0.862201	0.388577	0.489981	chr15-26046005-26046802
47.7528	0.386717	0.448517	0.862213	0.38857	0.489981	chr19-10335506-10336340
1.84073	0.258065	0.29931	0.862198	0.388578	0.489981	chr18-12601588-12602567
5.47694	0.336156	0.389915	0.862126	0.388618	0.490022	chrX-130014770-130015660
2.88488	0.311378	0.361177	0.862119	0.388622	0.490022	chr2-164032663-164033610
4.08549	0.301243	0.349422	0.862118	0.388623	0.490022	chr12-41650418-41651465
2.17313	0.306525	0.355561	0.86209	0.388638	0.49004	chr5-157323457-157324372
8.38316	0.321496	0.372929	0.862082	0.388642	0.490042	chr10-67327576-67328597
1.91517	0.285775	0.331527	0.861994	0.388691	0.490089	chr8-67003496-67004428
2.03012	0.279884	0.324693	0.861996	0.38869	0.490089	chr10-20342719-20343623
30.0733	0.33835	0.392519	0.861998	0.388688	0.490089	chr10-31649503-31650611
3.74085	0.253689	0.294323	0.86194	0.38872	0.490117	chr4-174423056-174424162
16.5544	0.311905	0.361864	0.861941	0.38872	0.490117	chr13-57724203-57725550
1.46609	0.248692	0.288542	0.861894	0.388746	0.490138	chr2-159046397-159047262
1.46609	0.248692	0.288542	0.861894	0.388746	0.490138	chr4-95281781-95282621
108.324	0.272144	0.31575	0.861898	0.388744	0.490138	chr9-89605537-89607161
1.46609	0.248692	0.288542	0.861894	0.388746	0.490138	chr11-104418308-104419178
1.46609	0.248692	0.288542	0.861894	0.388746	0.490138	chr14-36033260-36033773
2.13606	0.289445	0.335857	0.86181	0.388792	0.490189	chr3-144078601-144079517
1.48433	0.27608	0.320371	0.861753	0.388824	0.490218	chr4-27026809-27027926
12.5384	0.357331	0.414656	0.861755	0.388822	0.490218	chr5-50863390-50864299
20.051	0.308917	0.35848	0.861741	0.38883	0.490222	chr11-114192576-114193685
2.42928	0.29284	0.339837	0.861707	0.388849	0.490243	chr7-97554048-97555024
4.16435	0.310346	0.360177	0.861649	0.388881	0.490278	chr4-75728869-75730142
4.53381	0.33489	0.388661	0.86165	0.38888	0.490278	chr5-2242006-2242970
1.68784	0.273846	0.317817	0.861647	0.388882	0.490278	chr9-4494718-4496211
4.06595	0.320001	0.371394	0.861622	0.388895	0.490293	chr4-147556423-147557285
42.0867	0.333227	0.386749	0.861611	0.388901	0.490298	chr11-68307705-68308777
2.29755	0.300077	0.348275	0.861609	0.388903	0.490298	chr19-30156394-30157409
2.43835	0.292874	0.339934	0.861562	0.388929	0.490326	chr5-84093303-84094145
3.66525	0.322906	0.374801	0.86154	0.388941	0.490337	chr14-58060710-58061635
3.34778	0.327804	0.380497	0.861515	0.388954	0.490352	chr19-35104205-35105148
1.8584	0.281693	0.32698	0.861499	0.388963	0.490362	chr18-31647177-31648068
4.39179	0.311957	0.362113	0.86149	0.388968	0.490366	chr2-37411482-37412699
1.53965	0.27762	0.322275	0.861437	0.388997	0.490399	chr5-21445177-21446033
1.82605	0.287964	0.334286	0.861429	0.389002	0.490401	chr4-53901549-53902578
1.69928	0.285469	0.331397	0.861413	0.389011	0.490406	chr1-38203845-38204668
1.69928	0.285469	0.331397	0.861413	0.389011	0.490406	chr1-219278621-219279535
14.8864	0.315371	0.366116	0.861398	0.389019	0.490415	chr18-10269855-10270918
3.50242	0.317626	0.368754	0.861351	0.389045	0.490444	chr9-79954934-79955923
2.09659	0.292798	0.339938	0.86133	0.389056	0.490453	chr11-89274410-89275230
18.02	0.279302	0.324282	0.861293	0.389077	0.490476	chr19-6481220-6482411
1.652	0.281517	0.326866	0.861263	0.389093	0.490493	chr20-60259976-60260903
2.36107	0.300889	0.349365	0.861245	0.389103	0.490504	chr9-105397281-105398224
4.96494	0.351552	0.408199	0.861227	0.389113	0.490515	chr6-139107956-139109008
11.5989	0.321576	0.373401	0.861209	0.389123	0.49052	chr8-60228914-60230864
4.46464	0.317648	0.368839	0.86121	0.389122	0.49052	chr13-111407207-111408260
1.85727	0.282562	0.328102	0.861201	0.389128	0.490524	chr6-144040215-144041146
1.64951	0.25103	0.291493	0.86119	0.389133	0.490529	chr7-82924781-82926099
2.55603	0.287384	0.333714	0.861168	0.389145	0.490539	chr5-16725822-16726942
4.99064	0.345478	0.401173	0.86117	0.389144	0.490539	chr8-130698348-130699463
81.7848	0.351489	0.408159	0.861158	0.389151	0.490542	chr1-206463390-206465332
1.97028	0.292426	0.33958	0.86114	0.389161	0.490551	chr4-60238669-60239484
5.34634	0.333614	0.38741	0.86114	0.389161	0.490551	chr20-63017804-63018510
6.88655	0.337315	0.391738	0.861073	0.389198	0.490588	chr1-109752626-109753949
12.9025	0.266979	0.310074	0.861018	0.389228	0.490615	chr20-11911890-11912870
113.943	0.304767	0.353972	0.860994	0.389242	0.49063	chr20-58054508-58055560
3.00854	0.321399	0.373291	0.860988	0.389244	0.490632	chr2-98388037-98389135
3.81007	0.313827	0.364505	0.860968	0.389256	0.49064	chr8-48467092-48468344
64.7265	0.256843	0.298329	0.860939	0.389272	0.490659	chr6-125700453-125701479
36.3645	0.377439	0.43841	0.860927	0.389278	0.490665	chr5-172689716-172691231
29.0699	0.326471	0.379226	0.860888	0.3893	0.490688	chr1-234683421-234684622
7.65384	0.336285	0.390625	0.860889	0.389299	0.490688	chr14-51682367-51683597
69.7743	0.272176	0.316169	0.860857	0.389317	0.490706	chr7-101099857-101100877
8.78862	0.291549	0.338679	0.86084	0.389326	0.490714	chr4-36399476-36400428
2.0622	0.244948	0.284555	0.860809	0.389343	0.490729	chrX-50180064-50181078
11.4276	0.328894	0.382082	0.860794	0.389351	0.490735	chr4-22350831-22352678
1.88334	0.276243	0.320918	0.86079	0.389354	0.490736	chr13-66485873-66486772
4.41647	0.334118	0.388162	0.860768	0.389366	0.490749	chr6-108617953-108619017
3.75947	0.306725	0.356342	0.86076	0.38937	0.490751	chr6-116926810-116927754
12.4692	0.34881	0.405243	0.860742	0.38938	0.490758	chr18-28149747-28150709
21.146	0.397728	0.462074	0.860745	0.389379	0.490758	chr22-46581745-46582779
6.92388	0.248333	0.288513	0.860734	0.389385	0.49076	chr11-102305721-102306704
2.13203	0.30432	0.353562	0.860725	0.389389	0.490762	chr3-151458216-151459014
2.13203	0.30432	0.353562	0.860725	0.389389	0.490762	chr22-49234532-49234968
6.19353	0.341566	0.396843	0.860707	0.389399	0.490773	chr4-8694341-8695333
1.46596	0.270288	0.314051	0.86065	0.389431	0.490803	chr22-23318061-23319085
3.00803	0.313861	0.364688	0.860629	0.389443	0.490812	chr5-11118123-11119138
3.42643	0.297161	0.345288	0.860619	0.389448	0.490816	chr5-20643046-20644024
2.0088	0.293713	0.341281	0.86062	0.389447	0.490816	chr5-99522131-99523071
2.11347	0.303596	0.352787	0.860565	0.389477	0.49083	chr1-169360139-169360951
2.11347	0.303596	0.352787	0.860565	0.389477	0.49083	chr5-175726518-175727376
2.11347	0.303596	0.352787	0.860565	0.389477	0.49083	chr6-39705327-39706176
2.11347	0.303596	0.352787	0.860565	0.389477	0.49083	chr7-123565347-123566290
4.74387	0.313161	0.363897	0.860577	0.389471	0.49083	chr7-158811496-158812547
2.11347	0.303596	0.352787	0.860565	0.389477	0.49083	chr9-6581987-6582856
2.11347	0.303596	0.352787	0.860565	0.389477	0.49083	chr10-30370326-30371160
2.11347	0.303596	0.352787	0.860565	0.389477	0.49083	chr13-98962616-98963527
2.11347	0.303596	0.352787	0.860565	0.389477	0.49083	chr17-82904677-82905508
2.10582	0.291016	0.338176	0.860545	0.389488	0.490842	chr16-30768881-30770210
40.9092	0.330646	0.384234	0.860533	0.389495	0.490846	chr2-120919415-120920794
16.6213	0.314918	0.365966	0.860511	0.389508	0.490853	chr10-110422385-110424416
41.7545	0.341046	0.396335	0.860499	0.389514	0.490859	chr1-27430562-27431636
5.93393	0.311687	0.362221	0.860488	0.38952	0.490865	chr2-189522336-189523325
2.53424	0.277971	0.32306	0.860433	0.389551	0.490895	chr1-168694228-168695205
8.58947	0.33586	0.390339	0.860432	0.389551	0.490895	chr1-178513364-178514638
1.47697	0.275686	0.320404	0.860432	0.389551	0.490895	chr7-52627974-52628878
2.58631	0.295442	0.343383	0.860385	0.389577	0.490925	chr1-154097722-154098663
1.46358	0.248137	0.288412	0.860356	0.389593	0.490932	chr3-33652474-33653281
1.46358	0.248137	0.288412	0.860356	0.389593	0.490932	chr4-167154016-167154802
10.4157	0.35742	0.415432	0.860356	0.389593	0.490932	chr7-6338312-6339288
1.65409	0.277052	0.322019	0.860359	0.389591	0.490932	chr7-17152107-17152967
4.35568	0.305308	0.354861	0.860359	0.389591	0.490932	chr8-127767836-127768778
1.46358	0.248137	0.288412	0.860356	0.389593	0.490932	chr9-72732908-72733604
2.12083	0.303786	0.353096	0.860349	0.389597	0.490933	chr1-246468532-246469241
2.12083	0.303786	0.353096	0.860349	0.389597	0.490933	chr2-107176840-107177731
33.273	0.325899	0.378858	0.860213	0.389671	0.491011	chr1-25675990-25678087
4.06832	0.304869	0.354436	0.860153	0.389705	0.491049	chrX-7132368-7133589
2.11432	0.294187	0.342024	0.860134	0.389715	0.491058	chr4-105530162-105531174
8.58426	0.294527	0.342419	0.860136	0.389714	0.491058	chr7-38659796-38661067
1.92592	0.286439	0.333022	0.860121	0.389722	0.491065	chr12-92530291-92531318
1.72905	0.247692	0.287993	0.860062	0.389755	0.491101	chr8-49345037-49346480
3.33583	0.3057	0.355451	0.860034	0.38977	0.491117	chr19-13315213-13316167
9.17051	0.300748	0.349694	0.86003	0.389772	0.491117	chr15-70486070-70487246
4.23711	0.295753	0.34389	0.860021	0.389778	0.491122	chr13-113472094-113473158
1.82817	0.286753	0.333429	0.860013	0.389782	0.491126	chr14-86904552-86905070
1.6298	0.258824	0.300958	0.86	0.389789	0.491131	chr7-129136860-129137784
16.498	0.367794	0.427694	0.859948	0.389818	0.49116	chr20-10513122-10514716
15.9805	0.285851	0.332411	0.859934	0.389826	0.491166	chr5-170537277-170538377
2.35655	0.301564	0.350683	0.859934	0.389825	0.491166	chr22-32517611-32518493
2.90153	0.28459	0.330946	0.85993	0.389828	0.491167	chr12-76216539-76217586
3.97037	0.301125	0.350187	0.859899	0.389845	0.491184	chr17-73909824-73910904
13.7643	0.28575	0.332319	0.859865	0.389864	0.491195	chrX-107935493-107936554
1.6964	0.245564	0.285598	0.859825	0.389886	0.491219	chr4-163707575-163708592
7.89299	0.325131	0.378138	0.859822	0.389887	0.491219	chr18-12517520-12518833
2.1334	0.304051	0.353622	0.859819	0.389889	0.491219	chr21-46590905-46591734
2.96631	0.331031	0.385009	0.8598	0.389899	0.491227	chr9-87516686-87517483
2.96631	0.331031	0.385009	0.8598	0.389899	0.491227	chr14-64754490-64755424
30.5722	0.269269	0.313184	0.859777	0.389912	0.491241	chr1-214001937-214003024
6.6508	0.315839	0.367353	0.859768	0.389917	0.491245	chr9-8190080-8191518
25.535	0.321904	0.374415	0.859754	0.389925	0.491251	chr13-99940170-99941145
28.5006	0.273451	0.31807	0.859721	0.389943	0.491259	chr2-218870896-218872011
1.98252	0.297726	0.346304	0.859724	0.389941	0.491259	chr3-14820070-14820695
1.98252	0.297726	0.346304	0.859724	0.389941	0.491259	chr11-5524558-5525517
3.20313	0.298209	0.346866	0.859724	0.389941	0.491259	chr13-62134529-62135511
1.98252	0.297726	0.346304	0.859724	0.389941	0.491259	chr16-49841565-49842238
1.98252	0.297726	0.346304	0.859724	0.389941	0.491259	chr19-50464320-50465309
1.69802	0.284865	0.33135	0.859709	0.38995	0.491266	chr13-61098216-61099265
3.08053	0.326724	0.380056	0.859673	0.38997	0.491287	chr18-14943799-14944816
3.54278	0.290078	0.337433	0.85966	0.389977	0.491294	chr4-36312233-36314928
7.1369	0.307734	0.357978	0.859646	0.389984	0.491301	chr3-83439644-83440798
1.98184	0.289108	0.336315	0.859636	0.38999	0.491305	chr5-126472404-126473022
26.1303	0.293385	0.341304	0.859602	0.390009	0.491321	chr9-126374058-126375029
8.55769	0.340101	0.395657	0.859584	0.390018	0.491328	chr19-43591851-43593422
1.84538	0.252235	0.293471	0.859487	0.390072	0.491386	chr1-179296870-179298516
2.77396	0.304985	0.354851	0.859475	0.390079	0.491389	chr5-22856933-22857971
2.84315	0.297701	0.346375	0.859476	0.390078	0.491389	chr12-16032188-16033083
2.63913	0.300363	0.349476	0.859468	0.390083	0.491392	chr13-81172361-81173937
5.69384	0.318893	0.371054	0.859424	0.390107	0.491418	chr1-104300529-104302443
5.80727	0.30831	0.358751	0.859399	0.390121	0.491432	chr4-153639662-153640705
1.77501	0.26278	0.305775	0.85939	0.390126	0.491437	chr12-87333150-87334108
3.17109	0.313206	0.364476	0.859333	0.390157	0.491474	chr13-73816483-73817534
4.21774	0.336509	0.391603	0.859313	0.390168	0.491484	chr11-3658050-3658987
14.3438	0.358585	0.417303	0.859292	0.39018	0.491495	chr3-38460405-38461520
15.3937	0.34777	0.404729	0.859268	0.390193	0.491508	chr14-23153904-23154866
3.02009	0.306707	0.35695	0.859242	0.390207	0.491523	chr13-75814438-75815380
38.5028	0.314216	0.365721	0.859168	0.390248	0.491572	chr3-156593119-156595045
81.1922	0.329342	0.383329	0.859162	0.390251	0.491573	chr6-44512679-44513868
13.9672	0.288866	0.336233	0.859125	0.390272	0.491596	chr5-112389900-112391015
13.7359	0.328792	0.382717	0.8591	0.390285	0.491609	chr1-27939948-27940931
1.55591	0.249852	0.290838	0.859075	0.390299	0.49162	chr7-29356479-29357298
44.6655	0.364203	0.423951	0.85907	0.390302	0.491621	chr3-42731905-42732868
1.46437	0.269735	0.313993	0.859047	0.390314	0.491622	chr1-82482596-82483607
1.97524	0.267319	0.31118	0.859049	0.390313	0.491622	chr3-109122351-109123368
1.46437	0.269735	0.313993	0.859047	0.390314	0.491622	chr5-104537715-104539455
2.51955	0.317936	0.370097	0.85906	0.390308	0.491622	chr8-4108452-4109196
6.47908	0.333246	0.387923	0.859051	0.390313	0.491622	chr9-21331390-21332385
6.89847	0.330241	0.384421	0.859062	0.390306	0.491622	chr18-27059950-27060988
10.2967	0.307781	0.358286	0.859037	0.39032	0.491626	chr6-3044991-3046099
3.44847	0.311662	0.362812	0.859019	0.39033	0.491636	chr3-143093192-143094249
12.9654	0.317724	0.369876	0.859003	0.390339	0.491645	chr15-52190989-52192110
14.555	0.298884	0.347951	0.858984	0.390349	0.491655	chr1-12152862-12153918
6.75838	0.317332	0.369435	0.858966	0.390359	0.491666	chr11-20597894-20598925
2.36253	0.301429	0.350929	0.858945	0.390371	0.491676	chr11-113702516-113703460
3.01406	0.279717	0.325656	0.858934	0.390377	0.49168	chr6-125906186-125907062
7.30693	0.328272	0.382187	0.85893	0.390379	0.49168	chr18-25147550-25148570
1.76614	0.28225	0.328622	0.858891	0.390401	0.491703	chr15-55843917-55844767
4.14439	0.331358	0.385809	0.858867	0.390414	0.491718	chr8-46284805-46285999
6.76916	0.335631	0.390789	0.858855	0.390421	0.491722	chr13-80071065-80072025
2.44803	0.302682	0.352433	0.858836	0.390431	0.491734	chr1-152563540-152564636
6.68803	0.318793	0.371219	0.858773	0.390466	0.49177	chr7-124348877-124349963
1.61879	0.256881	0.299125	0.858775	0.390464	0.49177	chr12-20482159-20483616
2.02855	0.264693	0.308237	0.858732	0.390488	0.491794	chr7-137389757-137390801
50.0869	0.311476	0.362721	0.858722	0.390494	0.491798	chr19-49500178-49501312
2.75692	0.307073	0.357615	0.858671	0.390522	0.491826	chr8-121676076-121676945
2.09646	0.263594	0.306983	0.858658	0.390529	0.491833	chr2-54065311-54066298
3.68572	0.325343	0.3789	0.85865	0.390534	0.491837	chr4-175771880-175772842
1.51301	0.246102	0.286618	0.858641	0.390538	0.491839	chr4-89252685-89253605
1.64982	0.28241	0.328905	0.858635	0.390542	0.491839	chr10-35644102-35644901
1.64982	0.28241	0.328905	0.858635	0.390542	0.491839	chr10-43953326-43954149
1.64982	0.28241	0.328905	0.858635	0.390542	0.491839	chr12-129902297-129902919
42.7296	0.296666	0.34554	0.858556	0.390585	0.491888	chr19-46308276-46309348
41.9911	0.328832	0.383011	0.858545	0.390592	0.491892	chr14-37870355-37871498
37.6298	0.283159	0.329815	0.858538	0.390595	0.491895	chr10-79437807-79438803
6.06311	0.327018	0.380904	0.858531	0.390599	0.491896	chr1-22637327-22638359
3.80305	0.295488	0.344178	0.858533	0.390598	0.491896	chr22-42484114-42485054
1.92993	0.294976	0.343611	0.85846	0.390638	0.491904	chr1-213583185-213584075
1.92993	0.294976	0.343611	0.85846	0.390638	0.491904	chr2-27630049-27630813
1.92993	0.294976	0.343611	0.85846	0.390638	0.491904	chr3-63858799-63859688
1.92993	0.294976	0.343611	0.85846	0.390638	0.491904	chr4-73730727-73731692
1.92993	0.294976	0.343611	0.85846	0.390638	0.491904	chr5-1916612-1917139
1.92993	0.294976	0.343611	0.85846	0.390638	0.491904	chr5-6826597-6827479
2.48185	0.295993	0.344792	0.858467	0.390635	0.491904	chr5-28830384-28831271
1.92993	0.294976	0.343611	0.85846	0.390638	0.491904	chr6-144928732-144929609
1.92993	0.294976	0.343611	0.85846	0.390638	0.491904	chr8-35326195-35327023
1.92993	0.294976	0.343611	0.85846	0.390638	0.491904	chr8-69903752-69904590
1.92993	0.294976	0.343611	0.85846	0.390638	0.491904	chr8-91208730-91209646
1.92993	0.294976	0.343611	0.85846	0.390638	0.491904	chr10-48218811-48219662
1.92993	0.294976	0.343611	0.85846	0.390638	0.491904	chr10-123698670-123699521
1.92993	0.294976	0.343611	0.85846	0.390638	0.491904	chr12-27805642-27806567
1.92993	0.294976	0.343611	0.85846	0.390638	0.491904	chr13-87336353-87337233
2.62055	0.304584	0.354798	0.85847	0.390633	0.491904	chr15-27751478-27752290
1.92993	0.294976	0.343611	0.85846	0.390638	0.491904	chrX-9289605-9290415
1.92993	0.294976	0.343611	0.85846	0.390638	0.491904	chrX-84552287-84553125
7.1122	0.339755	0.395775	0.858453	0.390642	0.491906	chr3-127957762-127958791
2.42774	0.314506	0.36637	0.858438	0.390651	0.491913	chr20-40760016-40760887
2.92083	0.311443	0.36283	0.858371	0.390688	0.491953	chr11-1490638-1491493
14.3828	0.347442	0.404772	0.858365	0.390691	0.491956	chr1-20466037-20467320
5.97553	0.327251	0.381293	0.858266	0.390745	0.492017	chr18-8166874-8168021
1.87508	0.289126	0.336877	0.858253	0.390753	0.492024	chr1-49841566-49842587
29.6487	0.300261	0.34986	0.858232	0.390764	0.492037	chr14-55107597-55108708
1.80497	0.284603	0.331621	0.858218	0.390772	0.492045	chr3-139452741-139453610
2.58216	0.30646	0.357099	0.858195	0.390785	0.492057	chr8-117917341-117918145
19.0504	0.323691	0.377183	0.85818	0.390793	0.492065	chr6-160004024-160005032
13.4054	0.251248	0.292769	0.858177	0.390794	0.492065	chr10-3398780-3399769
1.90256	0.256073	0.298397	0.858161	0.390804	0.492075	chr5-71949465-71950408
1.54211	0.266696	0.310782	0.858146	0.390812	0.492083	chr2-232815217-232816190
1.98715	0.262042	0.305362	0.858136	0.390817	0.492088	chr15-93250743-93252437
1.87488	0.290373	0.338378	0.858133	0.390819	0.492089	chr12-24925768-24926542
9.16455	0.296924	0.346031	0.858086	0.390845	0.492118	chr17-21663548-21664531
3.34096	0.325661	0.379523	0.858079	0.390849	0.492121	chr14-29762891-29763829
67.586	0.305448	0.355977	0.858056	0.390862	0.492133	chr1-17551633-17552601
80.2751	0.250177	0.291565	0.858051	0.390864	0.492133	chr4-23746932-23747899
3.22927	0.315778	0.368017	0.858054	0.390863	0.492133	chr6-52740043-52740890
1.64008	0.253795	0.295794	0.858015	0.390884	0.492151	chr18-77561494-77562451
30.3756	0.234134	0.272891	0.857975	0.390906	0.492174	chr2-55966135-55967135
8.16441	0.353669	0.412231	0.85794	0.390926	0.492197	chr11-45193440-45194379
1.46217	0.247379	0.288345	0.857929	0.390932	0.492201	chr4-28077848-28078580
19.0519	0.295583	0.344533	0.857923	0.390935	0.492203	chr6-16179037-16181510
1.7215	0.278823	0.325008	0.857897	0.390949	0.492217	chrX-145659224-145660106
2.19721	0.27694	0.322825	0.857862	0.390969	0.49224	chr1-186982551-186983889
7.91433	0.343163	0.400042	0.857817	0.390993	0.492267	chr15-65044617-65045807
2.17047	0.292345	0.340806	0.857806	0.391	0.492273	chr14-24507827-24508555
3.3481	0.338977	0.395191	0.857754	0.391028	0.492304	chr2-237193676-237194608
6.64956	0.340156	0.396589	0.857703	0.391057	0.492336	chr22-48414335-48416085
6.51367	0.290034	0.338162	0.857678	0.39107	0.492351	chr2-187054781-187056038
2.24287	0.295771	0.344853	0.857673	0.391073	0.492353	chr20-17513430-17514376
28.1809	0.341239	0.397876	0.857651	0.391085	0.492366	chr7-47329321-47330199
5.2817	0.287442	0.335167	0.85761	0.391108	0.492391	chr3-56923426-56924504
4.5582	0.287884	0.335689	0.857591	0.391118	0.4924	chr9-90611140-90612239
2.17633	0.292163	0.340678	0.857592	0.391118	0.4924	chr11-36353551-36354201
2.15008	0.298292	0.347834	0.85757	0.39113	0.492406	chr11-11273762-11274745
3.4542	0.310751	0.362362	0.857569	0.39113	0.492406	chrY-8726315-8727280
1.92397	0.294433	0.343348	0.857536	0.391149	0.49241	chr1-192991593-192992426
1.92397	0.294433	0.343348	0.857536	0.391149	0.49241	chr2-143038140-143039029
1.92397	0.294433	0.343348	0.857536	0.391149	0.49241	chr4-113485600-113486410
1.92397	0.294433	0.343348	0.857536	0.391149	0.49241	chr6-157052626-157053437
1.92397	0.294433	0.343348	0.857536	0.391149	0.49241	chr9-19593067-19593835
1.92397	0.294433	0.343348	0.857536	0.391149	0.49241	chr16-19611775-19612485
1.92397	0.294433	0.343348	0.857536	0.391149	0.49241	chr17-59411919-59412530
92.7001	0.326972	0.381286	0.857549	0.391141	0.49241	chr19-16400730-16401775
1.92397	0.294433	0.343348	0.857536	0.391149	0.49241	chrX-115596423-115597357
19.3056	0.344678	0.401971	0.857471	0.391185	0.492448	chr12-113190546-113191818
6.42927	0.280392	0.327007	0.85745	0.391196	0.492459	chr13-102724447-102725488
1.70847	0.284517	0.331831	0.857417	0.391215	0.492476	chr7-2623043-2623839
1.70847	0.284517	0.331831	0.857417	0.391215	0.492476	chr17-48933055-48934000
1.62618	0.281104	0.327881	0.857336	0.391259	0.492487	chr1-86453354-86454190
1.62618	0.281104	0.327881	0.857336	0.391259	0.492487	chr1-99139672-99140467
2.25723	0.308074	0.359323	0.857374	0.391238	0.492487	chr1-204680227-204680941
1.62618	0.281104	0.327881	0.857336	0.391259	0.492487	chr3-85002460-85003217
1.62618	0.281104	0.327881	0.857336	0.391259	0.492487	chr4-64157366-64158163
1.62618	0.281104	0.327881	0.857336	0.391259	0.492487	chr4-113053326-113054187
37.1013	0.239923	0.279835	0.857372	0.391239	0.492487	chr4-182925000-182925931
1.62618	0.281104	0.327881	0.857336	0.391259	0.492487	chr6-164913772-164914116
1.62618	0.281104	0.327881	0.857336	0.391259	0.492487	chr8-105785405-105786202
1.62618	0.281104	0.327881	0.857336	0.391259	0.492487	chr9-110925646-110926457
1.62618	0.281104	0.327881	0.857336	0.391259	0.492487	chr10-89564653-89565399
1.62618	0.281104	0.327881	0.857336	0.391259	0.492487	chr11-11796020-11796781
1.62618	0.281104	0.327881	0.857336	0.391259	0.492487	chr12-9945809-9946450
1.62618	0.281104	0.327881	0.857336	0.391259	0.492487	chr14-64590864-64591349
1.62618	0.281104	0.327881	0.857336	0.391259	0.492487	chr18-34318497-34319309
1.62618	0.281104	0.327881	0.857336	0.391259	0.492487	chr18-35942327-35942988
1.62618	0.281104	0.327881	0.857336	0.391259	0.492487	chr18-71187987-71188715
1.62618	0.281104	0.327881	0.857336	0.391259	0.492487	chrX-112115754-112116673
1.46303	0.24719	0.288394	0.857126	0.391375	0.492495	chr1-54163646-54164151
1.46303	0.24719	0.288394	0.857126	0.391375	0.492495	chr1-173909636-173909931
1.46303	0.24719	0.288394	0.857126	0.391375	0.492495	chr1-224282859-224283685
1.46303	0.24719	0.288394	0.857126	0.391375	0.492495	chr1-239108878-239109705
1.46303	0.24719	0.288394	0.857126	0.391375	0.492495	chr2-73210590-73210998
1.46303	0.24719	0.288394	0.857126	0.391375	0.492495	chr2-163023787-163024505
1.46303	0.24719	0.288394	0.857126	0.391375	0.492495	chr2-195973629-195974084
1.46303	0.24719	0.288394	0.857126	0.391375	0.492495	chr3-41358640-41359376
1.46303	0.24719	0.288394	0.857126	0.391375	0.492495	chr3-124339013-124339431
1.46303	0.24719	0.288394	0.857126	0.391375	0.492495	chr3-157281706-157282220
1.46303	0.24719	0.288394	0.857126	0.391375	0.492495	chr3-159028334-159029123
1.46303	0.24719	0.288394	0.857126	0.391375	0.492495	chr3-160446492-160447271
1.46303	0.24719	0.288394	0.857126	0.391375	0.492495	chr4-72193513-72194301
1.46303	0.24719	0.288394	0.857126	0.391375	0.492495	chr4-78556716-78557406
1.46303	0.24719	0.288394	0.857126	0.391375	0.492495	chr4-85666877-85667788
1.46303	0.24719	0.288394	0.857126	0.391375	0.492495	chr4-94482295-94483156
1.46303	0.24719	0.288394	0.857126	0.391375	0.492495	chr5-9732128-9732951
1.46303	0.24719	0.288394	0.857126	0.391375	0.492495	chr5-63083799-63084363
1.46303	0.24719	0.288394	0.857126	0.391375	0.492495	chr5-66500009-66500870
1.46303	0.24719	0.288394	0.857126	0.391375	0.492495	chr5-121126342-121127131
1.46303	0.24719	0.288394	0.857126	0.391375	0.492495	chr5-163415366-163416107
1.46303	0.24719	0.288394	0.857126	0.391375	0.492495	chr5-180096522-180097199
1.46303	0.24719	0.288394	0.857126	0.391375	0.492495	chr6-48019194-48020085
1.46303	0.24719	0.288394	0.857126	0.391375	0.492495	chr6-125871849-125872735
1.46303	0.24719	0.288394	0.857126	0.391375	0.492495	chr6-139259125-139260033
1.46303	0.24719	0.288394	0.857126	0.391375	0.492495	chr6-159844281-159844867
37.6454	0.247984	0.289275	0.857262	0.3913	0.492495	chr7-5396556-5397768
2.03084	0.269706	0.314609	0.857274	0.391294	0.492495	chr7-18226044-18227000
1.46303	0.24719	0.288394	0.857126	0.391375	0.492495	chr7-24505805-24506454
1.46303	0.24719	0.288394	0.857126	0.391375	0.492495	chr7-54615897-54616693
1.46303	0.24719	0.288394	0.857126	0.391375	0.492495	chr7-88755744-88756664
1.46303	0.24719	0.288394	0.857126	0.391375	0.492495	chr7-95556622-95557337
1.46303	0.24719	0.288394	0.857126	0.391375	0.492495	chr7-152904430-152905241
5.31336	0.259972	0.303288	0.85718	0.391346	0.492495	chr8-49167685-49168859
1.46303	0.24719	0.288394	0.857126	0.391375	0.492495	chr8-66454623-66455269
2.3478	0.306694	0.357768	0.857244	0.39131	0.492495	chr8-88162324-88163345
1.46303	0.24719	0.288394	0.857126	0.391375	0.492495	chr9-22795910-22796584
1.46303	0.24719	0.288394	0.857126	0.391375	0.492495	chr9-100290341-100291271
1.74981	0.282262	0.329251	0.857285	0.391287	0.492495	chr10-86791041-86791632
1.46303	0.24719	0.288394	0.857126	0.391375	0.492495	chr10-96431268-96432024
2.25352	0.289771	0.338069	0.857135	0.39137	0.492495	chr11-31775449-31777015
1.46303	0.24719	0.288394	0.857126	0.391375	0.492495	chr11-55866904-55867806
1.46303	0.24719	0.288394	0.857126	0.391375	0.492495	chr11-57096351-57097229
1.46303	0.24719	0.288394	0.857126	0.391375	0.492495	chr11-88153059-88153756
1.46303	0.24719	0.288394	0.857126	0.391375	0.492495	chr11-88308344-88309226
1.46303	0.24719	0.288394	0.857126	0.391375	0.492495	chr11-94331299-94332233
1.46303	0.24719	0.288394	0.857126	0.391375	0.492495	chr12-68905760-68906321
1.46303	0.24719	0.288394	0.857126	0.391375	0.492495	chr12-70499773-70500483
1.46303	0.24719	0.288394	0.857126	0.391375	0.492495	chr13-34618684-34619452
1.46303	0.24719	0.288394	0.857126	0.391375	0.492495	chr13-85511423-85512296
1.46303	0.24719	0.288394	0.857126	0.391375	0.492495	chr14-30164717-30165606
1.46303	0.24719	0.288394	0.857126	0.391375	0.492495	chr14-30548965-30549933
1.46303	0.24719	0.288394	0.857126	0.391375	0.492495	chr14-60068990-60069770
1.46303	0.24719	0.288394	0.857126	0.391375	0.492495	chr14-60624109-60624915
1.46303	0.24719	0.288394	0.857126	0.391375	0.492495	chr14-60919823-60920630
1.46303	0.24719	0.288394	0.857126	0.391375	0.492495	chr14-87471788-87472672
1.46303	0.24719	0.288394	0.857126	0.391375	0.492495	chr16-56492943-56493480
4.19041	0.319691	0.372901	0.857306	0.391276	0.492495	chr19-3281749-3282735
1.46303	0.24719	0.288394	0.857126	0.391375	0.492495	chr20-10659885-10660705
1.46303	0.24719	0.288394	0.857126	0.391375	0.492495	chr20-61302463-61302986
1.71764	0.284787	0.33224	0.857173	0.391349	0.492495	chr21-34528048-34528917
1.46303	0.24719	0.288394	0.857126	0.391375	0.492495	chrX-25726879-25727790
1.46303	0.24719	0.288394	0.857126	0.391375	0.492495	chrX-27088158-27089091
1.46303	0.24719	0.288394	0.857126	0.391375	0.492495	chrX-98714914-98715634
1.46303	0.24719	0.288394	0.857126	0.391375	0.492495	chrX-108896200-108897111
1.46303	0.24719	0.288394	0.857126	0.391375	0.492495	chrX-127547464-127548380
22.3065	0.321497	0.375097	0.857103	0.391388	0.492507	chr4-14254045-14255688
17.7604	0.333792	0.389449	0.857089	0.391396	0.492515	chr7-95324026-95325000
5.4491	0.323552	0.377504	0.857083	0.391399	0.492517	chr9-127176969-127178021
2.78869	0.301193	0.351428	0.857055	0.391415	0.492532	chr6-83569335-83570119
2.61291	0.293257	0.342171	0.857048	0.391418	0.492532	chr7-126905640-126906701
2.47898	0.29526	0.34451	0.857045	0.39142	0.492532	chr14-75877194-75878181
1.62988	0.281103	0.328046	0.856902	0.391499	0.492534	chr1-104137350-104138177
1.62988	0.281103	0.328046	0.856902	0.391499	0.492534	chr1-190592203-190593085
1.62988	0.281103	0.328046	0.856902	0.391499	0.492534	chr1-237056522-237057399
1.62988	0.281103	0.328046	0.856902	0.391499	0.492534	chr3-132528173-132528761
1.92989	0.294453	0.343616	0.856924	0.391487	0.492534	chr4-44369133-44369928
1.62988	0.281103	0.328046	0.856902	0.391499	0.492534	chr4-57383730-57384592
1.62988	0.281103	0.328046	0.856902	0.391499	0.492534	chr4-121849085-121849854
1.62988	0.281103	0.328046	0.856902	0.391499	0.492534	chr4-123540752-123541649
1.62988	0.281103	0.328046	0.856902	0.391499	0.492534	chr4-148028010-148028834
1.62988	0.281103	0.328046	0.856902	0.391499	0.492534	chr4-150263299-150264046
1.62988	0.281103	0.328046	0.856902	0.391499	0.492534	chr5-10046344-10047276
1.62988	0.281103	0.328046	0.856902	0.391499	0.492534	chr5-12415549-12416467
1.62988	0.281103	0.328046	0.856902	0.391499	0.492534	chr5-59888791-59889696
1.62988	0.281103	0.328046	0.856902	0.391499	0.492534	chr6-75060490-75061364
1.62988	0.281103	0.328046	0.856902	0.391499	0.492534	chr6-87797294-87798077
1.62988	0.281103	0.328046	0.856902	0.391499	0.492534	chr7-39579516-39579955
1.62988	0.281103	0.328046	0.856902	0.391499	0.492534	chr7-72138287-72138927
1.62988	0.281103	0.328046	0.856902	0.391499	0.492534	chr8-36685791-36686665
1.62988	0.281103	0.328046	0.856902	0.391499	0.492534	chr8-120693331-120694115
1.62988	0.281103	0.328046	0.856902	0.391499	0.492534	chr8-121579807-121580241
1.62988	0.281103	0.328046	0.856902	0.391499	0.492534	chr9-20547326-20547864
1.62988	0.281103	0.328046	0.856902	0.391499	0.492534	chr9-74898718-74899516
1.62988	0.281103	0.328046	0.856902	0.391499	0.492534	chr9-76095676-76096248
19.3132	0.356046	0.415455	0.857002	0.391444	0.492534	chr9-137632356-137633403
1.62988	0.281103	0.328046	0.856902	0.391499	0.492534	chr10-4032433-4033280
1.62988	0.281103	0.328046	0.856902	0.391499	0.492534	chr10-12971868-12972456
1.62988	0.281103	0.328046	0.856902	0.391499	0.492534	chr10-47237177-47238001
1.62988	0.281103	0.328046	0.856902	0.391499	0.492534	chr10-116247966-116248771
1.62988	0.281103	0.328046	0.856902	0.391499	0.492534	chr12-26568964-26569859
1.62988	0.281103	0.328046	0.856902	0.391499	0.492534	chr12-32579752-32580224
1.91363	0.28506	0.332638	0.856967	0.391463	0.492534	chr12-82761862-82762492
2.338	0.26362	0.307632	0.856932	0.391482	0.492534	chr12-83953793-83954770
1.62988	0.281103	0.328046	0.856902	0.391499	0.492534	chr13-69504051-69504960
1.62988	0.281103	0.328046	0.856902	0.391499	0.492534	chr14-55180273-55181179
1.62988	0.281103	0.328046	0.856902	0.391499	0.492534	chr14-82265451-82266371
1.62988	0.281103	0.328046	0.856902	0.391499	0.492534	chr14-86943451-86944327
1.62988	0.281103	0.328046	0.856902	0.391499	0.492534	chr16-66112164-66113074
1.92989	0.294453	0.343616	0.856924	0.391487	0.492534	chr18-46440966-46441727
1.62988	0.281103	0.328046	0.856902	0.391499	0.492534	chr18-47450573-47451337
1.62988	0.281103	0.328046	0.856902	0.391499	0.492534	chr18-64277654-64278583
1.92989	0.294453	0.343616	0.856924	0.391487	0.492534	chrX-21145867-21146623
1.62988	0.281103	0.328046	0.856902	0.391499	0.492534	chrX-69543278-69543893
3.22904	0.251174	0.293133	0.856861	0.391522	0.492559	chr2-138180474-138181393
1.46333	0.247125	0.288412	0.856848	0.391529	0.492564	chr3-78886232-78886745
4.07215	0.338085	0.394575	0.856833	0.391537	0.492572	chr14-33020371-33021346
2.17289	0.24512	0.286078	0.856828	0.39154	0.492574	chr12-130983404-130984430
1.91169	0.285219	0.332881	0.85682	0.391545	0.492576	chr3-182913649-182914501
8.55767	0.312045	0.364189	0.856821	0.391544	0.492576	chr4-177862212-177863221
3.2538	0.29956	0.349624	0.856807	0.391551	0.492583	chr9-130320539-130322038
9.64209	0.312993	0.36531	0.856788	0.391562	0.492592	chr3-156792610-156794839
10.4286	0.298524	0.348429	0.856772	0.391571	0.492602	chr11-57787991-57788976
12.0593	0.314643	0.367253	0.856748	0.391584	0.492615	chr1-217372274-217373352
2.02114	0.293496	0.342589	0.856699	0.391611	0.492643	chr5-42072876-42073757
1.76393	0.282515	0.32978	0.856678	0.391623	0.492652	chr3-197119609-197120540
1.66417	0.275468	0.321554	0.856678	0.391623	0.492652	chr11-28436503-28437306
15.4425	0.353173	0.412275	0.856643	0.391642	0.492674	chr2-46568733-46569744
2.24292	0.296146	0.345722	0.8566	0.391666	0.492699	chr7-45676292-45677205
9.34921	0.331598	0.387117	0.856584	0.391675	0.492699	chr1-39494551-39495552
1.93893	0.294682	0.344021	0.856583	0.391675	0.492699	chr5-55448216-55449088
1.93893	0.294682	0.344021	0.856583	0.391675	0.492699	chr6-138127356-138128166
1.93893	0.294682	0.344021	0.856583	0.391675	0.492699	chr12-22215812-22216620
2.91469	0.301345	0.351796	0.856591	0.391671	0.492699	chr17-48642191-48643127
2.46108	0.288547	0.336865	0.856565	0.391685	0.492708	chr7-118944372-118945311
3.68368	0.331766	0.38732	0.856567	0.391684	0.492708	chr12-124953517-124954417
50.0817	0.302121	0.352718	0.85655	0.391693	0.492717	chr4-150210704-150211737
24.6086	0.293506	0.342662	0.856547	0.391695	0.492717	chr15-100236772-100237866
3.07961	0.311376	0.363534	0.856524	0.391708	0.492729	chr4-30007572-30008538
25.1464	0.355533	0.41509	0.856521	0.39171	0.492729	chr5-158823982-158825106
2.78297	0.31234	0.36467	0.856502	0.39172	0.492737	chr4-88660260-88660966
1.75157	0.273456	0.31927	0.856502	0.39172	0.492737	chr10-41909032-41909901
9.21581	0.342634	0.400044	0.856492	0.391726	0.492742	chr17-57241607-57242596
4.22355	0.308242	0.359891	0.856486	0.391729	0.492742	chr8-36954969-36955941
4.49342	0.328014	0.38298	0.856476	0.391734	0.492747	chr8-76760295-76761226
1.97053	0.277543	0.324063	0.856448	0.39175	0.492763	chr2-198258650-198260008
1.7686	0.282599	0.329994	0.856377	0.391789	0.492807	chr14-99402796-99403635
3.65809	0.29887	0.349015	0.856324	0.391819	0.492835	chr3-78097100-78098083
76.2994	0.286829	0.334961	0.856305	0.391829	0.492842	chr2-232240611-232241594
36.0107	0.386689	0.45158	0.856303	0.39183	0.492842	chr7-47380683-47381808
1.95146	0.295063	0.344578	0.856303	0.39183	0.492842	chr8-71305813-71306305
3.49397	0.276455	0.322851	0.856293	0.391835	0.492844	chr2-125469416-125470532
30.5046	0.346926	0.405149	0.856294	0.391835	0.492844	chr11-31825500-31826716
2.6824	0.293427	0.342698	0.856226	0.391873	0.49289	chr22-46641307-46642324
4.36907	0.285841	0.333841	0.856217	0.391878	0.492894	chrX-155260403-155261572
1.70719	0.243273	0.284128	0.856208	0.391882	0.492898	chr17-33333456-33334451
1.522	0.269039	0.31423	0.856185	0.391895	0.492912	chr16-59248986-59249810
3.32199	0.302379	0.353171	0.856183	0.391896	0.492912	chr17-78826870-78827827
1.82072	0.285784	0.33382	0.856103	0.391941	0.492958	chr5-123290450-123290840
13.1259	0.257562	0.300856	0.856097	0.391944	0.49296	chr6-53910662-53911937
45.5266	0.342045	0.399543	0.856091	0.391947	0.492963	chr10-13956621-13957609
1.82765	0.280848	0.328062	0.856081	0.391953	0.492968	chr1-47339634-47340825
2.21409	0.272028	0.317771	0.85605	0.39197	0.492987	chr4-113584310-113585378
2.76491	0.260872	0.304745	0.856033	0.39198	0.492996	chr16-51245052-51246144
31.4068	0.254967	0.297849	0.856025	0.391984	0.492999	chr3-176813925-176814974
2.83262	0.297582	0.347633	0.856023	0.391985	0.492999	chr4-118638070-118639085
1.62986	0.280806	0.328051	0.855982	0.392007	0.493023	chr15-55451728-55452300
1.62986	0.280806	0.328051	0.855982	0.392007	0.493023	chr20-12771805-12772616
17.0219	0.373919	0.436837	0.855969	0.392015	0.493029	chr16-79252807-79253818
1.68319	0.283063	0.330708	0.85593	0.392036	0.493043	chr4-5837969-5838659
1.68319	0.283063	0.330708	0.85593	0.392036	0.493043	chr12-130007567-130008355
1.68319	0.283063	0.330708	0.85593	0.392036	0.493043	chr14-43335809-43336671
1.68319	0.283063	0.330708	0.85593	0.392036	0.493043	chr15-64051456-64052383
1.68319	0.283063	0.330708	0.85593	0.392036	0.493043	chr17-20612426-20613163
1.68319	0.283063	0.330708	0.85593	0.392036	0.493043	chr20-33722518-33723369
4.38549	0.288875	0.337503	0.855917	0.392043	0.49305	chr12-43220907-43221912
3.17648	0.309301	0.361378	0.855894	0.392056	0.49306	chr1-171911235-171912213
1.4644	0.246896	0.288472	0.855875	0.392067	0.49307	chr4-69274194-69275174
4.60931	0.328216	0.383496	0.855852	0.39208	0.493083	chr4-181475518-181476469
1.80732	0.278059	0.324909	0.855807	0.392104	0.49311	chr13-63557839-63558782
1.80732	0.278059	0.324909	0.855807	0.392104	0.49311	chrX-128155357-128156091
4.64327	0.305003	0.356401	0.855785	0.392117	0.493123	chr14-101120247-101121708
2.10042	0.29213	0.341362	0.855778	0.392121	0.493124	chr2-153736489-153737383
2.10042	0.29213	0.341362	0.855778	0.392121	0.493124	chr21-15375538-15376292
6.92298	0.312611	0.365296	0.855774	0.392123	0.493125	chr3-105465769-105466739
8.30294	0.315184	0.368308	0.855763	0.392129	0.493128	chr6-155112420-155113480
1.53364	0.275629	0.322086	0.855762	0.392129	0.493128	chr10-94482494-94483401
2.54033	0.275422	0.321843	0.855765	0.392128	0.493128	chr20-30518885-30519720
1.94002	0.294441	0.344073	0.855751	0.392135	0.49313	chr1-15439981-15440811
1.94002	0.294441	0.344073	0.855751	0.392135	0.49313	chr5-57778465-57779079
1.76313	0.282182	0.32975	0.855747	0.392138	0.49313	chr9-30288676-30289520
3.40355	0.313118	0.365929	0.85568	0.392175	0.493168	chr6-129965801-129966772
13.2705	0.287428	0.335917	0.855652	0.39219	0.493186	chr10-50024399-50025473
12.2384	0.318564	0.372309	0.855645	0.392194	0.493189	chr5-150254543-150255819
1.73912	0.249036	0.291056	0.855631	0.392202	0.493197	chr19-17480857-17482197
40.1582	0.399156	0.466514	0.855615	0.392211	0.493206	chr5-136023761-136024799
30.3914	0.304387	0.355777	0.855555	0.392244	0.493244	chr3-160801262-160802310
2.14965	0.297512	0.347759	0.855513	0.392267	0.493263	chr13-75686700-75687432
7.28913	0.336846	0.393767	0.855445	0.392305	0.493305	chr4-2395243-2396119
10.4011	0.327296	0.382611	0.855428	0.392314	0.493313	chr7-101107898-101109672
43.7127	0.340483	0.398038	0.855404	0.392328	0.493328	chr11-77175534-77176524
4.99848	0.323404	0.378076	0.855395	0.392332	0.493332	chr2-69465308-69466509
2.15993	0.282674	0.330461	0.855392	0.392334	0.493333	chr2-30206501-30207510
1.89833	0.284157	0.332202	0.855374	0.392344	0.493343	chr2-70606026-70606808
1.59522	0.277543	0.324474	0.855362	0.392351	0.493348	chr13-48273280-48274311
2.10139	0.279978	0.327319	0.855365	0.392349	0.493348	chr21-30101239-30102332
1.47603	0.247277	0.289092	0.855357	0.392353	0.493349	chr2-125853365-125854333
2.01063	0.27244	0.318544	0.855266	0.392404	0.493403	chr9-18709711-18710660
3.05954	0.296999	0.347274	0.855229	0.392424	0.493422	chr2-126968334-126969195
1.73077	0.252651	0.295418	0.855233	0.392422	0.493422	chr12-65052206-65053155
23.7289	0.247498	0.289393	0.855229	0.392424	0.493422	chr13-51262690-51263644
171.391	0.258626	0.30242	0.855188	0.392447	0.493449	chr3-138381305-138382447
1.81462	0.276713	0.323588	0.85514	0.392473	0.493476	chr21-22598474-22599575
6.38563	0.320203	0.374454	0.855121	0.392484	0.493486	chr5-6567925-6569046
14.3404	0.292389	0.341939	0.855092	0.3925	0.493504	chr15-78749398-78750294
2.03292	0.278728	0.325988	0.855025	0.392537	0.493542	chr1-196535529-196536363
49.723	0.419296	0.490404	0.855001	0.39255	0.493556	chr21-45541151-45542041
8.08687	0.308948	0.361357	0.854965	0.39257	0.493578	chr2-169787738-169788840
1.86027	0.280349	0.327908	0.854964	0.392571	0.493578	chr14-47287625-47288544
8.07747	0.346604	0.405404	0.854961	0.392573	0.493578	chr14-90583976-90585904
2.93812	0.288951	0.337971	0.854959	0.392574	0.493578	chrX-13420259-13421289
1.46581	0.268526	0.314083	0.854951	0.392578	0.493579	chr12-42679203-42680805
1.46581	0.268526	0.314083	0.854951	0.392578	0.493579	chr20-24034258-24035164
12.7014	0.373686	0.437098	0.854926	0.392592	0.493595	chr11-63896293-63898371
5.55404	0.327694	0.383304	0.854921	0.392595	0.493596	chr10-133018647-133020291
2.10551	0.282597	0.330561	0.854899	0.392607	0.493604	chr5-56116387-56117405
1.60799	0.252699	0.295605	0.854853	0.392632	0.493625	chr22-18118684-18120029
4.08281	0.262794	0.307417	0.854846	0.392636	0.493628	chrX-13090297-13091370
2.24635	0.289273	0.338395	0.854838	0.392641	0.49363	chr6-168524375-168525346
4.4884	0.297898	0.348499	0.854803	0.39266	0.493647	chr3-123834037-123835482
1.65677	0.281413	0.329232	0.854755	0.392687	0.493664	chr8-26740982-26741836
60.588	0.303477	0.355046	0.854754	0.392687	0.493664	chr11-64218749-64219986
1.65677	0.281413	0.329232	0.854755	0.392687	0.493664	chr14-40909641-40910552
1.65677	0.281413	0.329232	0.854755	0.392687	0.493664	chr17-12979591-12980500
6.90827	0.301913	0.353227	0.854727	0.392702	0.493677	chr4-165351174-165352314
11.3319	0.349069	0.408401	0.85472	0.392706	0.493679	chr3-120350606-120351394
40.9172	0.252992	0.295993	0.854722	0.392705	0.493679	chr11-85825859-85828134
5.89205	0.324595	0.37978	0.854693	0.392721	0.493693	chr4-137519090-137520073
1.76713	0.281993	0.329938	0.854686	0.392725	0.493694	chr3-104414773-104415723
2.12933	0.240217	0.281062	0.854674	0.392732	0.493701	chr9-88464225-88465333
3.5603	0.25967	0.303825	0.854671	0.392733	0.493701	chr6-140921203-140922223
67.2283	0.392169	0.458885	0.854612	0.392766	0.493735	chr4-82717846-82718885
3.93524	0.335115	0.392125	0.854613	0.392766	0.493735	chr5-90031190-90032340
2.56826	0.269557	0.315421	0.854594	0.392776	0.493745	chr3-58374671-58375892
1.55489	0.275153	0.32198	0.854565	0.392792	0.493764	chr6-70187744-70188711
33.4748	0.416921	0.487885	0.854548	0.392801	0.493772	chr18-50649552-50650483
2.24495	0.297381	0.348027	0.854478	0.39284	0.493817	chr12-41229672-41230514
1.95829	0.247248	0.28936	0.854465	0.392848	0.493824	chr10-101973994-101974972
2.15004	0.297391	0.348045	0.854462	0.392849	0.493824	chr13-60150240-60151215
2.26884	0.291689	0.34138	0.854439	0.392862	0.493834	chr4-92761397-92762324
2.99215	0.316904	0.370891	0.854441	0.392861	0.493834	chr9-109243419-109244177
108.375	0.267852	0.313517	0.854345	0.392914	0.493887	chr1-197304349-197305283
1.63546	0.280469	0.328307	0.854289	0.392945	0.493918	chr6-5552312-5552812
1.63546	0.280469	0.328307	0.854289	0.392945	0.493918	chr11-76375138-76375535
1.63546	0.280469	0.328307	0.854289	0.392945	0.493918	chr15-45419359-45419906
1.63546	0.280469	0.328307	0.854289	0.392945	0.493918	chr18-69898957-69899624
4.4499	0.279569	0.327261	0.85427	0.392955	0.493929	chr4-153728386-153729387
2.4881	0.298173	0.349042	0.854263	0.392959	0.493929	chr5-90416135-90417039
6.87051	0.34346	0.402053	0.854266	0.392958	0.493929	chr8-142220358-142221684
7.85436	0.307153	0.35956	0.854246	0.392969	0.493938	chr2-28352012-28353333
2.19298	0.278398	0.325905	0.854231	0.392977	0.493945	chr8-13576330-13577279
2.49364	0.303378	0.355152	0.85422	0.392983	0.493952	chr11-62616609-62617405
3.40213	0.297948	0.348805	0.854195	0.392997	0.493965	chr4-157095610-157096541
2.07094	0.269978	0.316064	0.854189	0.393	0.493967	chr3-181663204-181664375
3.20621	0.284652	0.333249	0.854172	0.39301	0.493977	chr3-8120057-8121344
2.52155	0.297238	0.347991	0.854153	0.39302	0.493989	chr5-5716485-5717590
15.972	0.32158	0.376536	0.854048	0.393078	0.494048	chr7-43536289-43537505
2.34887	0.281547	0.329667	0.854035	0.393086	0.494056	chr11-20351586-20353168
1.55589	0.269173	0.315181	0.854027	0.39309	0.494057	chr18-14053499-14054382
37.0743	0.354532	0.415132	0.854022	0.393093	0.494059	chr19-16337742-16339795
2.15815	0.282368	0.330639	0.854006	0.393101	0.494066	chr13-38469662-38470734
6.08607	0.27737	0.324789	0.853999	0.393105	0.494069	chr16-31869459-31870420
1.77037	0.282307	0.330587	0.853955	0.39313	0.494093	chr2-56009988-56010812
18.1452	0.362305	0.42427	0.853949	0.393133	0.494093	chr3-123595260-123596621
5.01135	0.303095	0.35493	0.853958	0.393128	0.494093	chr3-188788160-188789358
1.56079	0.239668	0.280658	0.853953	0.393131	0.494093	chr11-83984937-83986032
2.65834	0.293232	0.343388	0.853939	0.393139	0.494096	chr5-112969042-112970062
3.39604	0.316884	0.371086	0.853938	0.39314	0.494096	chr19-10283335-10284000
3.34675	0.302569	0.354357	0.853854	0.393186	0.494142	chr2-136821166-136822108
8.72469	0.295097	0.345612	0.853837	0.393195	0.494152	chr6-157206863-157208009
1.63393	0.280263	0.328243	0.853829	0.3932	0.494154	chr6-46814731-46815656
1.82848	0.27206	0.318647	0.853797	0.393217	0.49417	chr12-84544150-84545033
33.3907	0.329633	0.386081	0.853794	0.393219	0.494171	chr7-5370335-5371425
32.354	0.239597	0.280636	0.853766	0.393235	0.494183	chr14-87712332-87713391
2.09929	0.268475	0.314467	0.853747	0.393245	0.494194	chrX-10768094-10768955
11.2249	0.361205	0.423088	0.853736	0.393252	0.494199	chr5-173638435-173639626
9.2566	0.292317	0.342398	0.853734	0.393252	0.494199	chr6-42893348-42894519
11.7171	0.336362	0.393993	0.853725	0.393258	0.494202	chrX-8364434-8365599
2.07158	0.283096	0.331607	0.853707	0.393267	0.494212	chr14-50907389-50908259
1.51363	0.267973	0.313895	0.853703	0.393269	0.494213	chr11-102837367-102838684
1.55373	0.238267	0.2791	0.853698	0.393272	0.494215	chr3-39508424-39509282
6.34265	0.31352	0.36725	0.853696	0.393273	0.494215	chr10-42070019-42071166
2.22498	0.295045	0.345613	0.853686	0.393279	0.494216	chr1-171359576-171360437
3.71093	0.303576	0.355608	0.853683	0.393281	0.494216	chr7-24667466-24668424
2.78204	0.304549	0.356756	0.853661	0.393293	0.494229	chr11-125320101-125320939
3.19682	0.278958	0.32678	0.853657	0.393295	0.494231	chr12-89427373-89428708
3.81259	0.308236	0.361081	0.853646	0.393301	0.494234	chr6-13307556-13308894
1.80727	0.277226	0.324757	0.853642	0.393303	0.494235	chr13-91594457-91595494
1.63614	0.280275	0.328341	0.853609	0.393322	0.494247	chr3-60117592-60118499
3.68407	0.307945	0.360754	0.853614	0.393319	0.494247	chr8-109324470-109325280
1.63614	0.280275	0.328341	0.853609	0.393322	0.494247	chr14-92098817-92099248
1.63614	0.280275	0.328341	0.853609	0.393322	0.494247	chr16-10018319-10018805
10.3258	0.332777	0.389845	0.853613	0.393319	0.494247	chr17-49565704-49566649
1.85151	0.280739	0.328892	0.85359	0.393332	0.494253	chr3-29475057-29475952
1.60727	0.245555	0.287682	0.853563	0.393347	0.494269	chr3-188243608-188245420
2.85955	0.320043	0.374957	0.853545	0.393357	0.49428	chr7-138006561-138007581
2.18778	0.283744	0.332434	0.853536	0.393362	0.494284	chr21-42766868-42767999
2.43096	0.293312	0.343653	0.853511	0.393376	0.494297	chr21-22336513-22337451
2.56069	0.279135	0.327052	0.853487	0.393389	0.494307	chr7-121731662-121733265
3.28002	0.31014	0.363381	0.853483	0.393392	0.494307	chr9-72491633-72492605
2.63458	0.300025	0.351543	0.853451	0.393409	0.494321	chr12-52005493-52006346
44.1121	0.371329	0.435095	0.853443	0.393414	0.494325	chr5-97559838-97560970
2.21876	0.301821	0.353663	0.853414	0.39343	0.494336	chr11-120099595-120100494
2.9743	0.315675	0.3699	0.853406	0.393434	0.494339	chr15-44144385-44145296
1.999	0.284169	0.333007	0.853343	0.393469	0.494378	chr11-32389800-32390748
47.745	0.361561	0.423727	0.853288	0.3935	0.494413	chr17-82686329-82688366
3.04812	0.330538	0.387372	0.853283	0.393503	0.494414	chr18-79914417-79915364
2.39472	0.293924	0.344467	0.853271	0.393509	0.494418	chr7-152876326-152877465
2.75649	0.293853	0.344391	0.853253	0.393519	0.494429	chr8-116382067-116383009
5.95577	0.345329	0.404741	0.853211	0.393542	0.494454	chr2-130854165-130855149
3.24278	0.286013	0.335223	0.853202	0.393547	0.494459	chr10-132157872-132159965
1.56961	0.270865	0.317474	0.853188	0.393555	0.494463	chr8-122238255-122239155
63.5081	0.314688	0.368852	0.853154	0.393574	0.494481	chr19-3644497-3645487
30.6008	0.354486	0.415503	0.853149	0.393577	0.494481	chr2-33276657-33277629
16.3011	0.293935	0.34453	0.853148	0.393577	0.494481	chr6-5111452-5112577
5.9612	0.345009	0.404397	0.853145	0.393579	0.494482	chr11-13941863-13943047
17.8737	0.326241	0.382401	0.853138	0.393583	0.494485	chr14-92640851-92641895
15.5098	0.347327	0.407124	0.853123	0.393591	0.494493	chr6-150238076-150239105
2.35561	0.300172	0.351852	0.853121	0.393592	0.494493	chr8-140120205-140121117
10.6574	0.318508	0.373392	0.853013	0.393652	0.494558	chr6-89278550-89279577
7.02874	0.306621	0.359457	0.853012	0.393653	0.494558	chr7-50342284-50343268
1.80338	0.260024	0.304834	0.853001	0.393658	0.494563	chr9-72685830-72686938
15.5758	0.264525	0.310114	0.852993	0.393663	0.494567	chr13-19817846-19818809
3.28528	0.272946	0.319989	0.852983	0.393669	0.494572	chrX-9981214-9982397
1.96479	0.294418	0.345183	0.852935	0.393695	0.494598	chr6-167758069-167759082
2.56153	0.29036	0.34043	0.85292	0.393704	0.494605	chrX-66074590-66075622
2.05006	0.268052	0.314279	0.852911	0.393709	0.494608	chr12-56748492-56750103
17.6822	0.317064	0.371756	0.852881	0.393725	0.494625	chr21-45837160-45838390
4.14845	0.326991	0.383397	0.852877	0.393727	0.494625	chr1-192813252-192814296
7.21595	0.276555	0.324273	0.852847	0.393744	0.494635	chr2-238187621-238188724
2.57614	0.306672	0.359587	0.852845	0.393745	0.494635	chr4-107638146-107639070
15.102	0.324755	0.380791	0.852844	0.393746	0.494635	chr16-10738002-10738899
3.41178	0.304752	0.357336	0.852844	0.393746	0.494635	chr16-61940044-61940947
3.13818	0.285105	0.334306	0.852827	0.393755	0.494643	chr1-62831993-62832954
2.08767	0.270835	0.31758	0.852807	0.393766	0.494651	chr2-20959497-20960596
4.23916	0.302947	0.355248	0.852776	0.393783	0.494669	chr8-53217236-53218187
30.3842	0.369689	0.433532	0.852738	0.393804	0.494683	chr5-96113185-96114118
97.2298	0.261501	0.30666	0.852739	0.393804	0.494683	chr5-140341295-140342768
2.56881	0.303073	0.35541	0.852743	0.393802	0.494683	chr8-43019938-43021407
1.47248	0.242494	0.284373	0.852732	0.393808	0.494683	chr9-104900855-104901778
13.5042	0.302307	0.354522	0.852717	0.393816	0.494685	chr3-14487626-14489004
27.6555	0.372744	0.437125	0.852716	0.393817	0.494685	chr20-44633333-44634458
45.6188	0.337008	0.395225	0.852699	0.393826	0.494693	chr3-50219826-50220919
16.9151	0.24788	0.2907	0.8527	0.393825	0.494693	chr9-122107086-122108148
5.19709	0.31884	0.37392	0.852695	0.393829	0.494694	chr8-28750280-28751284
24.2468	0.360109	0.422346	0.852639	0.39386	0.494729	chr12-93390493-93392247
1.94724	0.281141	0.329734	0.85263	0.393865	0.494733	chr11-113531276-113532234
2.21533	0.287881	0.337654	0.85259	0.393887	0.494757	chr9-117325075-117326350
1.63275	0.279812	0.328199	0.852567	0.3939	0.49477	chr8-141588501-141589318
2.6057	0.285438	0.334808	0.852543	0.393913	0.494781	chr16-35232274-35233174
27.2883	0.354508	0.41584	0.852509	0.393932	0.494797	chr18-46418677-46420551
2.27238	0.294174	0.345074	0.852496	0.393939	0.494804	chr12-25042851-25043949
4.80489	0.324905	0.381131	0.852476	0.39395	0.494816	chr9-6806238-6807268
5.30661	0.313943	0.368278	0.852463	0.393957	0.494823	chr8-52113086-52114055
2.00908	0.293069	0.343819	0.852395	0.393995	0.494867	chr7-134168322-134169362
2.9671	0.315017	0.369583	0.852359	0.394015	0.494881	chr6-165236366-165237252
2.66662	0.2925	0.343167	0.852356	0.394016	0.494881	chr7-13104261-13105093
11.4302	0.326943	0.383573	0.852362	0.394013	0.494881	chr17-29681926-29683716
11.5853	0.293143	0.343934	0.852326	0.394033	0.4949	chr3-115003954-115005061
4.45788	0.31971	0.375109	0.852314	0.39404	0.494905	chr3-35974271-35975312
1.63116	0.272113	0.319287	0.852252	0.394074	0.494939	chr4-48771337-48772231
3.2966	0.311552	0.365574	0.852227	0.394088	0.49495	chr2-117029380-117030466
2.78769	0.302519	0.354977	0.852222	0.394091	0.494952	chr3-138077123-138078105
2.2069	0.252271	0.296017	0.852215	0.394095	0.494954	chr3-46385843-46386855
1.96279	0.286798	0.336545	0.852183	0.394113	0.494974	chr20-29799854-29800725
1.95919	0.287772	0.337696	0.852163	0.394124	0.49498	chr2-73486773-73487764
7.89474	0.250712	0.294205	0.852169	0.394121	0.49498	chr5-117161341-117162502
1.63448	0.251171	0.294745	0.852166	0.394122	0.49498	chr8-102371356-102372423
1.89728	0.25768	0.302384	0.85216	0.394125	0.49498	chr12-92224479-92225762
37.2805	0.415696	0.487855	0.85209	0.394164	0.495009	chr1-25694951-25696537
1.64323	0.280045	0.328661	0.852078	0.394171	0.495009	chr1-186474695-186475486
1.64323	0.280045	0.328661	0.852078	0.394171	0.495009	chr1-215616781-215617692
1.64323	0.280045	0.328661	0.852078	0.394171	0.495009	chr2-207865-208685
1.64323	0.280045	0.328661	0.852078	0.394171	0.495009	chr3-69370989-69371486
1.64323	0.280045	0.328661	0.852078	0.394171	0.495009	chr8-103319034-103319912
1.64323	0.280045	0.328661	0.852078	0.394171	0.495009	chr9-23848673-23849569
1.64323	0.280045	0.328661	0.852078	0.394171	0.495009	chr10-83680260-83681097
1.64323	0.280045	0.328661	0.852078	0.394171	0.495009	chr11-72470307-72470903
1.64323	0.280045	0.328661	0.852078	0.394171	0.495009	chr12-68187940-68188816
1.64323	0.280045	0.328661	0.852078	0.394171	0.495009	chr16-5092992-5093656
53.5234	0.36709	0.430812	0.852087	0.394166	0.495009	chr16-12058914-12060007
1.64323	0.280045	0.328661	0.852078	0.394171	0.495009	chrX-69495203-69495891
3.81111	0.311613	0.365739	0.85201	0.394209	0.495049	chr21-44539889-44541059
10.7672	0.310452	0.364387	0.851984	0.394223	0.495063	chr3-101423511-101424642
12.1841	0.308772	0.362423	0.851964	0.394234	0.495075	chr6-104325457-104327247
33.6738	0.388721	0.456266	0.851961	0.394236	0.495075	chr10-113522698-113523676
10.6456	0.283773	0.333089	0.851942	0.394246	0.495085	chr9-41268876-41269937
3.48632	0.305788	0.358956	0.851882	0.39428	0.495121	chr2-191400040-191400978
2.04112	0.285751	0.335443	0.85186	0.394292	0.495131	chr10-93380741-93381572
3.65101	0.317209	0.372383	0.851835	0.394306	0.495146	chr18-62872206-62873132
7.98283	0.266901	0.313339	0.851797	0.394327	0.495169	chr2-55010883-55011717
3.95089	0.333455	0.391487	0.851765	0.394345	0.495188	chr2-229424921-229426144
2.56301	0.295666	0.347126	0.851755	0.39435	0.495193	chr4-91544562-91545472
41.1429	0.320009	0.375707	0.851752	0.394352	0.495193	chr4-911695-913033
2.48148	0.289058	0.339378	0.851729	0.394365	0.495203	chr9-99159411-99160528
2.34599	0.291368	0.342094	0.851719	0.39437	0.495208	chr8-109728870-109729856
5.43403	0.35231	0.413649	0.851713	0.394373	0.495211	chr18-8140927-8141782
3.70976	0.309875	0.363834	0.851695	0.394384	0.495221	chr6-109342226-109343181
1.55531	0.270744	0.317896	0.851675	0.394394	0.495233	chr8-80157926-80158787
11.8388	0.307819	0.36145	0.851622	0.394424	0.495263	chr3-111923986-111924958
5.34043	0.297999	0.349931	0.851593	0.39444	0.495275	chr1-41764411-41765487
44.367	0.345625	0.405856	0.851595	0.394439	0.495275	chr1-169852349-169854005
1.68765	0.26864	0.315453	0.851601	0.394436	0.495275	chr8-108652390-108653382
1.88432	0.250466	0.294137	0.851528	0.394476	0.495315	chr4-84596333-84598086
2.86136	0.284839	0.334519	0.85149	0.394497	0.495336	chr10-32105513-32106532
1.73433	0.24387	0.286408	0.851479	0.394503	0.49534	chr14-47186257-47187306
63.5079	0.251468	0.29534	0.851452	0.394518	0.495355	chr18-34760170-34761198
4.55945	0.299045	0.351219	0.851448	0.39452	0.495355	chr1-179747271-179748481
1.89886	0.282641	0.331955	0.851446	0.394522	0.495355	chr5-96505229-96506076
2.04145	0.297221	0.349082	0.851435	0.394528	0.495361	chr1-17093589-17094512
6.39508	0.290866	0.34163	0.851407	0.394543	0.495377	chr8-41940565-41941583
11.8668	0.347038	0.407607	0.851401	0.394546	0.495379	chr17-7079917-7081104
2.65827	0.307088	0.36069	0.851392	0.394551	0.49538	chr5-128088744-128089650
1.99195	0.264973	0.311222	0.851396	0.394549	0.49538	chr7-48691179-48692378
2.41585	0.290081	0.340717	0.851383	0.394557	0.495384	chr1-169909462-169910504
15.5559	0.355971	0.418122	0.851357	0.394571	0.495401	chr1-54479078-54481101
2.08192	0.287325	0.337493	0.851351	0.394574	0.495403	chr11-119497768-119498873
92.8585	0.271274	0.318648	0.851329	0.394586	0.495414	chr1-223732955-223733956
2.44007	0.299911	0.352287	0.851327	0.394588	0.495414	chr3-112834489-112835215
13.2225	0.296439	0.34823	0.851273	0.394618	0.495444	chr3-483545-484770
1.90512	0.283146	0.332619	0.851263	0.394623	0.495449	chr12-955319-955743
60.088	0.268077	0.314926	0.851238	0.394637	0.495464	chr6-111817363-111819382
12.2069	0.316934	0.372324	0.85123	0.394641	0.495466	chr12-52300339-52302198
9.86733	0.301	0.353611	0.851217	0.394649	0.495472	chr19-6589736-6591380
2.46827	0.280399	0.329418	0.851197	0.39466	0.495483	chr10-114458706-114459631
4.28761	0.328576	0.386032	0.851163	0.394679	0.495502	chr4-24095197-24096144
1.69317	0.270481	0.31778	0.85116	0.39468	0.495502	chr4-95511433-95512327
6.7622	0.270237	0.31752	0.851088	0.39472	0.49555	chr11-83539972-83541052
18.7042	0.246176	0.289281	0.850992	0.394774	0.495604	chrX-103793150-103794440
23.7421	0.269486	0.316674	0.850988	0.394776	0.495604	chr5-11815600-11816687
1.55567	0.270543	0.317917	0.850986	0.394777	0.495604	chr8-54947836-54948971
120.067	0.313405	0.368289	0.850976	0.394783	0.495608	chr20-59819188-59821209
6.35489	0.324976	0.381891	0.850967	0.394788	0.495612	chr2-119745321-119746456
2.46314	0.270362	0.317721	0.850943	0.394801	0.495623	chr3-173938006-173939028
1.8458	0.279538	0.328503	0.850944	0.394801	0.495623	chr7-118512131-118512972
9.18483	0.286479	0.336675	0.850906	0.394822	0.495643	chr12-46530280-46531286
3.72952	0.308268	0.362287	0.850895	0.394827	0.495649	chr4-17643299-17644348
5.83401	0.345487	0.406048	0.850852	0.394852	0.495675	chr10-50563708-50564582
3.76847	0.313143	0.368045	0.850827	0.394865	0.495687	chr19-38583383-38584505
3.87786	0.306831	0.360646	0.850781	0.394891	0.495715	chr7-89628067-89629821
16.182	0.361492	0.424897	0.850775	0.394895	0.495718	chr7-104842730-104843672
1.56036	0.248167	0.291711	0.850731	0.394919	0.495743	chr9-98112133-98113238
6.90986	0.327414	0.384874	0.850705	0.394933	0.495757	chr5-7784710-7785820
3.32323	0.288453	0.339083	0.850687	0.394943	0.495767	chr8-55913570-55914773
1.81377	0.276069	0.324531	0.85067	0.394953	0.495774	chr8-15112666-15114122
1.91421	0.281904	0.331399	0.850649	0.394965	0.495785	chr9-126507979-126508908
3.40659	0.337293	0.396513	0.850649	0.394965	0.495785	chr12-104458802-104459580
2.2774	0.301029	0.353886	0.850637	0.394971	0.495791	chr10-114027684-114028620
1.9165	0.2494	0.293201	0.85061	0.394986	0.495807	chr13-51274809-51275710
1.57203	0.276816	0.325445	0.850578	0.395004	0.495812	chr3-179397607-179398290
1.57203	0.276816	0.325445	0.850578	0.395004	0.495812	chr5-124269621-124270461
1.57203	0.276816	0.325445	0.850578	0.395004	0.495812	chr5-166507125-166507791
1.57203	0.276816	0.325445	0.850578	0.395004	0.495812	chr6-46388307-46388961
2.1588	0.29637	0.348434	0.850578	0.395004	0.495812	chr7-10084942-10085841
1.57203	0.276816	0.325445	0.850578	0.395004	0.495812	chr9-97485857-97486555
1.57203	0.276816	0.325445	0.850578	0.395004	0.495812	chr10-16588777-16589314
1.57203	0.276816	0.325445	0.850578	0.395004	0.495812	chr15-57151483-57152155
1.57203	0.276816	0.325445	0.850578	0.395004	0.495812	chr18-26078395-26079007
9.9838	0.284592	0.334589	0.850571	0.395007	0.495813	chr3-122893925-122895007
2.69341	0.297229	0.349456	0.850547	0.395021	0.495827	chr19-38054272-38055323
3.92705	0.302342	0.355473	0.850537	0.395027	0.495828	chr8-144839444-144841240
4.23495	0.335403	0.394342	0.850539	0.395026	0.495828	chr11-88861428-88862314
3.76452	0.320691	0.377044	0.850541	0.395024	0.495828	chr14-105285977-105286632
2.09943	0.277211	0.325933	0.850515	0.395039	0.49584	chr18-70596974-70597942
2.05391	0.277917	0.326794	0.850434	0.395084	0.495893	chr3-112033889-112034802
1.48457	0.268649	0.315905	0.850408	0.395098	0.495908	chr16-28145005-28145607
1.5526	0.238923	0.280973	0.850342	0.395135	0.495949	chr3-23367282-23368177
2.37599	0.30123	0.354246	0.850341	0.395135	0.495949	chr7-1567304-1568200
75.4189	0.259306	0.304948	0.850327	0.395143	0.495957	chr5-173472053-173473446
1.82566	0.28428	0.334328	0.850301	0.395158	0.495966	chr8-35512680-35513694
4.32639	0.320064	0.376411	0.850304	0.395156	0.495966	chr10-42773224-42774059
1.90913	0.269771	0.317285	0.850248	0.395187	0.495992	chr8-133666545-133667450
1.96468	0.286225	0.336638	0.850246	0.395188	0.495992	chr9-81628821-81629175
1.65308	0.255458	0.300463	0.850213	0.395206	0.496011	chr3-26768958-26770386
1.56966	0.270178	0.31778	0.850205	0.395211	0.496015	chr8-43077414-43078335
4.93819	0.303145	0.356563	0.850188	0.395221	0.496024	chr3-50632302-50633383
6.85403	0.303162	0.356593	0.850162	0.395235	0.496038	chr1-185400459-185401516
3.31804	0.322689	0.379564	0.850157	0.395238	0.496038	chrX-118970075-118971030
3.96784	0.263942	0.310492	0.850077	0.395282	0.496082	chr15-52485770-52486709
1.97686	0.286814	0.337398	0.850074	0.395284	0.496082	chr5-57667674-57668629
39.4786	0.353743	0.416148	0.850043	0.395301	0.4961	chr21-44836376-44837560
2.18128	0.289855	0.340994	0.850031	0.395308	0.496105	chr4-45542204-45543122
2.71484	0.309501	0.364115	0.850009	0.39532	0.496116	chr11-12532569-12533509
5.94121	0.338371	0.398095	0.849975	0.395339	0.496136	chr1-202565372-202566643
43.7613	0.243065	0.285966	0.849976	0.395339	0.496136	chr14-36070198-36071103
1.57531	0.276716	0.325588	0.849895	0.395383	0.496139	chr1-160175872-160176783
1.57531	0.276716	0.325588	0.849895	0.395383	0.496139	chr1-185684517-185685288
1.57531	0.276716	0.325588	0.849895	0.395383	0.496139	chr2-144571080-144571975
1.57531	0.276716	0.325588	0.849895	0.395383	0.496139	chr5-2488464-2489079
1.57531	0.276716	0.325588	0.849895	0.395383	0.496139	chr5-64224493-64225022
1.72216	0.278741	0.327951	0.849949	0.395354	0.496139	chr6-7820500-7821372
1.57531	0.276716	0.325588	0.849895	0.395383	0.496139	chr6-68750536-68751421
1.57531	0.276716	0.325588	0.849895	0.395383	0.496139	chr6-84023800-84024586
1.57531	0.276716	0.325588	0.849895	0.395383	0.496139	chr6-99222288-99223124
1.57531	0.276716	0.325588	0.849895	0.395383	0.496139	chr6-100489439-100490306
1.57531	0.276716	0.325588	0.849895	0.395383	0.496139	chr6-148229782-148230572
1.57531	0.276716	0.325588	0.849895	0.395383	0.496139	chr6-152235175-152236000
1.57531	0.276716	0.325588	0.849895	0.395383	0.496139	chr6-158469757-158470611
1.57531	0.276716	0.325588	0.849895	0.395383	0.496139	chr10-31622340-31622972
1.57531	0.276716	0.325588	0.849895	0.395383	0.496139	chr10-47259240-47259787
1.57531	0.276716	0.325588	0.849895	0.395383	0.496139	chr11-45974656-45975499
171.293	0.271512	0.319448	0.849944	0.395356	0.496139	chr11-57310960-57312009
1.57531	0.276716	0.325588	0.849895	0.395383	0.496139	chr11-93951420-93952140
1.57531	0.276716	0.325588	0.849895	0.395383	0.496139	chr12-61582782-61583635
1.72216	0.278741	0.327951	0.849949	0.395354	0.496139	chr13-96832625-96833584
1.57531	0.276716	0.325588	0.849895	0.395383	0.496139	chr13-109352291-109352993
1.57531	0.276716	0.325588	0.849895	0.395383	0.496139	chr14-65161820-65162191
1.57531	0.276716	0.325588	0.849895	0.395383	0.496139	chr18-5505696-5506571
1.57531	0.276716	0.325588	0.849895	0.395383	0.496139	chr18-78329095-78329948
1.57531	0.276716	0.325588	0.849895	0.395383	0.496139	chr21-28880220-28881061
1.57531	0.276716	0.325588	0.849895	0.395383	0.496139	chrX-51162428-51163146
1.57531	0.276716	0.325588	0.849895	0.395383	0.496139	chrX-140155239-140155859
4.4858	0.338549	0.398371	0.849833	0.395418	0.496179	chr12-63991911-63993009
1.59296	0.277304	0.32633	0.849766	0.395455	0.496207	chr1-186921514-186922136
1.59296	0.277304	0.32633	0.849766	0.395455	0.496207	chr2-113067352-113068082
1.59296	0.277304	0.32633	0.849766	0.395455	0.496207	chr7-108745777-108746454
1.59296	0.277304	0.32633	0.849766	0.395455	0.496207	chr9-83429139-83429877
1.59296	0.277304	0.32633	0.849766	0.395455	0.496207	chr10-29190044-29190704
1.59296	0.277304	0.32633	0.849766	0.395455	0.496207	chr17-47493384-47494022
49.5832	0.263614	0.310227	0.849746	0.395466	0.496217	chr3-535632-536607
2.87717	0.282927	0.33296	0.849734	0.395473	0.496224	chr1-212578416-212579536
8.05745	0.324455	0.381838	0.849718	0.395482	0.496233	chr21-42574482-42575569
2.94739	0.268461	0.315945	0.849708	0.395487	0.496238	chr8-31494798-31495746
4.23982	0.271769	0.319863	0.849642	0.395524	0.496277	chr7-22071667-22072771
11.3763	0.333006	0.391938	0.849641	0.395525	0.496277	chr12-82776245-82777247
41.6529	0.252995	0.297784	0.849594	0.395551	0.496306	chr11-59802055-59803069
3.22995	0.304587	0.358518	0.849574	0.395562	0.496318	chr13-76611888-76612900
1.52433	0.267076	0.314373	0.849551	0.395575	0.496329	chr3-96107479-96108699
1.49726	0.242385	0.285346	0.849441	0.395636	0.496401	chr17-39018224-39019243
2.01414	0.282146	0.332158	0.849434	0.39564	0.496404	chr10-93760314-93761393
2.65793	0.306757	0.361146	0.849398	0.39566	0.496426	chrX-120455700-120456452
3.19738	0.296899	0.349555	0.849363	0.395679	0.496446	chr3-46191402-46192408
1.57963	0.267943	0.315465	0.84936	0.395681	0.496447	chr4-13102107-13103143
2.48706	0.267205	0.3146	0.849348	0.395688	0.496453	chr5-151482894-151483870
1.85611	0.27126	0.31938	0.849334	0.395695	0.496457	chr1-119596651-119597620
19.2254	0.234944	0.27664	0.849277	0.395727	0.496493	chr7-51158405-51159518
10.5394	0.340517	0.400956	0.849262	0.395736	0.496499	chr1-17648222-17649288
3.52593	0.31507	0.370992	0.849265	0.395734	0.496499	chr3-26504070-26505035
2.6398	0.276885	0.326031	0.84926	0.395737	0.496499	chr17-50197974-50198919
2.22657	0.294802	0.347166	0.849168	0.395788	0.496556	chrX-41258154-41259088
2.30949	0.294058	0.346295	0.849153	0.395796	0.496563	chr1-171012580-171013416
6.73008	0.329654	0.388221	0.849142	0.395803	0.496569	chr6-166614018-166615687
2.16874	0.283816	0.33426	0.849089	0.395832	0.496589	chr4-147987205-147988186
1.5753	0.27646	0.325593	0.849096	0.395828	0.496589	chr9-97930437-97931291
1.5753	0.27646	0.325593	0.849096	0.395828	0.496589	chr11-97280271-97280811
1.5753	0.27646	0.325593	0.849096	0.395828	0.496589	chr13-45489097-45489397
1.5753	0.27646	0.325593	0.849096	0.395828	0.496589	chr18-71389986-71390411
3.23909	0.275137	0.324033	0.849102	0.395825	0.496589	chr22-16936387-16937350
5.90087	0.316018	0.372193	0.84907	0.395842	0.4966	chr10-92146696-92147736
3.15989	0.289905	0.341444	0.849055	0.395851	0.496607	chr6-76273995-76275030
9.60213	0.355117	0.418268	0.849018	0.395871	0.496631	chr14-100738249-100739298
5.98218	0.305136	0.359418	0.848973	0.395897	0.496657	chr15-57123397-57125230
2.50985	0.302765	0.356685	0.84883	0.395976	0.496746	chr2-94999304-95000081
1.88423	0.246718	0.290673	0.84878	0.396004	0.496775	chr5-96080799-96082506
4.97632	0.297993	0.351084	0.84878	0.396004	0.496775	chr7-7920197-7921208
3.67531	0.341585	0.402452	0.84876	0.396015	0.496783	chr1-6907212-6908183
13.7707	0.316819	0.373273	0.848761	0.396014	0.496783	chr20-50455728-50456919
12.5572	0.28369	0.33429	0.848635	0.396084	0.496853	chr5-157506844-157507896
2.97655	0.258516	0.30465	0.848568	0.396122	0.496892	chr4-27716511-27717748
2.10306	0.266455	0.314014	0.848544	0.396135	0.496907	chr5-122955309-122956557
8.38905	0.327605	0.386088	0.848526	0.396145	0.496916	chr21-39530726-39532812
20.0927	0.239512	0.282281	0.848488	0.396166	0.496934	chr3-157238828-157239853
6.86761	0.312788	0.368648	0.848473	0.396174	0.496941	chr8-6575795-6577541
3.8191	0.261959	0.308758	0.848428	0.3962	0.496965	chr5-31096138-31097139
19.1904	0.280403	0.330497	0.848428	0.396199	0.496965	chr13-113066382-113067317
3.21992	0.291766	0.343896	0.848414	0.396208	0.496973	chr12-84932963-84933898
2.83546	0.312253	0.368052	0.848394	0.396219	0.496985	chr1-3094616-3095505
60.1542	0.308014	0.36308	0.848338	0.39625	0.496997	chr1-26154526-26157240
2.19412	0.2796	0.329586	0.848338	0.39625	0.496997	chr1-203437532-203438508
1.62883	0.2783	0.328054	0.848334	0.396252	0.496997	chr2-196349789-196350709
1.62883	0.2783	0.328054	0.848334	0.396252	0.496997	chr3-102703185-102703992
1.62883	0.2783	0.328054	0.848334	0.396252	0.496997	chr4-43051672-43052499
1.62883	0.2783	0.328054	0.848334	0.396252	0.496997	chr4-173387276-173388121
1.62883	0.2783	0.328054	0.848334	0.396252	0.496997	chr5-41312130-41312995
1.66063	0.274013	0.322994	0.848352	0.396242	0.496997	chr6-58232272-58232867
1.62883	0.2783	0.328054	0.848334	0.396252	0.496997	chr7-157401964-157402811
1.62883	0.2783	0.328054	0.848334	0.396252	0.496997	chr9-16027534-16028199
1.62883	0.2783	0.328054	0.848334	0.396252	0.496997	chr10-10902336-10903119
7.80463	0.32706	0.385518	0.848366	0.396234	0.496997	chr13-50950766-50951794
1.62883	0.2783	0.328054	0.848334	0.396252	0.496997	chr19-33233832-33234741
30.8926	0.322977	0.38071	0.848353	0.396242	0.496997	chr22-50548236-50550155
1.62883	0.2783	0.328054	0.848334	0.396252	0.496997	chrX-147200379-147201186
3.15354	0.318929	0.375962	0.848301	0.39627	0.497018	chr20-31678772-31679748
1.8959	0.257438	0.303478	0.848295	0.396274	0.49702	chr11-89653687-89655292
24.2011	0.273016	0.321848	0.848274	0.396285	0.497033	chr2-69176886-69177848
2.17258	0.271376	0.31992	0.848262	0.396292	0.497039	chr17-17672261-17673156
3.88109	0.321345	0.378841	0.848231	0.396309	0.497054	chr5-112347466-112348281
9.23841	0.336494	0.396705	0.848223	0.396314	0.497058	chr21-44600727-44602220
7.79724	0.292994	0.345442	0.848172	0.396342	0.497083	chr5-41785635-41786951
7.96133	0.299396	0.353005	0.848136	0.396362	0.497105	chr9-96581509-96582717
10.7907	0.31614	0.372754	0.848121	0.39637	0.497112	chr2-241601351-241602507
10.3791	0.350226	0.412954	0.848099	0.396383	0.497123	chr20-44710988-44712028
2.13797	0.269346	0.317591	0.84809	0.396388	0.497128	chr12-7049030-7050007
69.6919	0.273765	0.322821	0.848037	0.396417	0.497161	chr8-3412431-3413398
2.27057	0.280961	0.33134	0.847955	0.396463	0.49721	chr6-147262842-147263803
3.31452	0.305242	0.359991	0.847917	0.396484	0.497234	chr5-41316098-41317237
1.65152	0.279004	0.329048	0.847913	0.396486	0.497234	chr9-74525997-74526894
3.7149	0.310351	0.366039	0.847861	0.396515	0.497263	chr11-82943732-82944686
9.13693	0.269729	0.318155	0.847792	0.396554	0.497302	chr1-225508275-225509511
7.42976	0.330229	0.389522	0.847781	0.39656	0.497307	chr13-110540603-110542036
2.24052	0.295576	0.348649	0.847777	0.396562	0.497309	chr4-157406852-157408218
3.24994	0.303381	0.357858	0.84777	0.396566	0.497312	chr5-1953512-1954393
5.34505	0.288739	0.340589	0.847764	0.396569	0.497314	chr2-48433339-48434416
1.77177	0.276075	0.325656	0.847749	0.396578	0.497321	chr4-99305548-99306505
125.679	0.282823	0.333619	0.847743	0.396581	0.497321	chr3-47836787-47838328
2.73573	0.274128	0.323366	0.847734	0.396586	0.497325	chr9-121246589-121247759
2.16038	0.296158	0.349374	0.847681	0.396616	0.497353	chr1-100916121-100916829
3.11696	0.29835	0.351967	0.847667	0.396624	0.497357	chr1-118960227-118961244
1.86555	0.272939	0.321988	0.847668	0.396623	0.497357	chr4-176477928-176478879
34.4391	0.342864	0.404497	0.847629	0.396645	0.497382	chr14-71529534-71530571
10.3787	0.35623	0.420282	0.847599	0.396661	0.497397	chr2-196125129-196126150
3.11679	0.274801	0.324218	0.847583	0.396671	0.497403	chr18-69158781-69159822
7.22062	0.311941	0.368038	0.847578	0.396673	0.497403	chr9-17770495-17771878
4.38725	0.253088	0.298609	0.847556	0.396685	0.497412	chr14-79809883-79810921
2.27852	0.270697	0.319397	0.847524	0.396703	0.497431	chr4-167013886-167014982
3.72252	0.32037	0.378013	0.84751	0.396711	0.497439	chr13-97297004-97297894
68.2519	0.287168	0.338844	0.847494	0.39672	0.497447	chr4-7326356-7327341
1.92129	0.244278	0.28824	0.847481	0.396727	0.497453	chr13-49563196-49564149
48.9505	0.282976	0.333904	0.847476	0.39673	0.497455	chr8-26650698-26651719
20.0385	0.238805	0.281789	0.84746	0.396739	0.497464	chr3-22563823-22564790
17.4695	0.336393	0.396966	0.84741	0.396766	0.497495	chr3-4830881-4831928
39.4373	0.258307	0.304826	0.847391	0.396777	0.497507	chr12-106078310-106079300
6.26691	0.295831	0.349141	0.847312	0.396821	0.497548	chr7-5585188-5586200
2.20271	0.287047	0.338772	0.847316	0.396819	0.497548	chr12-16588620-16589446
6.37698	0.326663	0.385544	0.847277	0.396841	0.497571	chr5-78547448-78548675
12.9099	0.346334	0.408768	0.847263	0.396848	0.497575	chr17-6233496-6234588
4.51819	0.275928	0.325676	0.847245	0.396859	0.497582	chr12-26465156-26466196
2.15023	0.279426	0.329809	0.847236	0.396864	0.497585	chr3-83373569-83374433
2.83488	0.280666	0.331286	0.847201	0.396883	0.497598	chr1-88477340-88478317
1.58028	0.276019	0.325816	0.847161	0.396905	0.497618	chr2-185524284-185525025
1.58028	0.276019	0.325816	0.847161	0.396905	0.497618	chr8-35489000-35489408
1.58028	0.276019	0.325816	0.847161	0.396905	0.497618	chrX-45145365-45146189
2.68333	0.276195	0.326028	0.84715	0.396912	0.497624	chr1-18040780-18041787
13.985	0.29264	0.345444	0.847141	0.396917	0.497628	chr13-112010534-112011584
1.92568	0.256473	0.302758	0.847123	0.396927	0.497637	chr3-15682751-15683804
3.88675	0.323496	0.381889	0.847096	0.396942	0.497652	chrX-86016210-86017230
24.1225	0.397822	0.469641	0.847076	0.396953	0.49766	chr3-156615490-156616463
1.65975	0.279036	0.329411	0.847076	0.396953	0.49766	chr8-131034940-131035844
1.65975	0.279036	0.329411	0.847076	0.396953	0.49766	chr22-46780498-46781230
1.80152	0.254165	0.300053	0.847067	0.396958	0.497665	chr9-134039163-134040159
1.76694	0.278849	0.3292	0.847051	0.396967	0.497674	chr9-15374244-15375170
6.84483	0.247285	0.291945	0.847028	0.396979	0.497688	chr10-64558081-64559119
1.74328	0.278845	0.329224	0.846976	0.397009	0.497716	chrX-118496337-118496947
5.27943	0.297891	0.351726	0.84694	0.397029	0.497733	chr10-49225134-49226088
2.55374	0.270078	0.318898	0.846909	0.397046	0.497749	chr6-109014686-109015722
1.88599	0.273009	0.322374	0.846871	0.397067	0.497774	chr5-64087009-64087968
1.63788	0.248445	0.293378	0.84684	0.397084	0.497791	chr7-132500535-132501614
13.7759	0.281959	0.332965	0.846812	0.3971	0.497808	chr1-203263022-203264126
3.38467	0.293337	0.34642	0.846768	0.397124	0.497834	chr11-132141542-132143219
11.1579	0.331767	0.39181	0.846755	0.397132	0.497839	chr11-427919-428899
1.56773	0.239369	0.282704	0.846715	0.397154	0.497863	chr10-64589029-64589915
11.6855	0.324393	0.383133	0.846686	0.39717	0.497876	chr3-49157802-49158779
1.84795	0.26709	0.315456	0.846678	0.397175	0.49788	chr2-130813073-130814522
1.80263	0.259411	0.306396	0.846653	0.397188	0.497895	chr16-23386095-23387125
6.743	0.302564	0.35737	0.84664	0.397196	0.497903	chr14-51247712-51248793
3.32807	0.30534	0.36066	0.846614	0.39721	0.497917	chr2-5928254-5929143
3.4364	0.298629	0.352739	0.8466	0.397218	0.497922	chr8-122497439-122498431
8.52756	0.339995	0.401601	0.846599	0.397219	0.497922	chr13-41571271-41572324
3.15321	0.284688	0.336275	0.846594	0.397222	0.497924	chr1-111576297-111577402
70.3857	0.303375	0.35835	0.84659	0.397224	0.497924	chr2-158671236-158672360
31.9347	0.337593	0.398769	0.846587	0.397225	0.497924	chr14-72692443-72693470
3.02457	0.304583	0.359791	0.846556	0.397243	0.497939	chr3-105819677-105820625
2.02406	0.276798	0.326976	0.846539	0.397252	0.497944	chr5-37082587-37083562
103.349	0.284108	0.335612	0.846538	0.397253	0.497944	chr12-117968480-117969626
1.58089	0.275833	0.325846	0.846513	0.397266	0.497955	chr18-10846783-10847636
1.58089	0.275833	0.325846	0.846513	0.397266	0.497955	chr20-30405027-30405923
13.3657	0.298102	0.352187	0.846431	0.397312	0.498009	chr19-47323205-47325364
4.77837	0.307005	0.362713	0.846413	0.397322	0.49802	chr1-85691578-85693344
1.55967	0.240019	0.283573	0.846408	0.397325	0.498022	chr6-68672419-68673307
3.95956	0.290488	0.343202	0.846404	0.397328	0.498023	chr4-146776348-146777353
30.9473	0.268333	0.31704	0.846367	0.397348	0.498043	chr9-120914129-120915094
9.88699	0.322737	0.38132	0.846367	0.397348	0.498043	chrX-8003003-8003935
1.89171	0.258341	0.305271	0.846269	0.397403	0.498106	chr11-68221062-68221984
4.19767	0.312015	0.36871	0.846234	0.397422	0.498124	chr7-51027764-51028867
1.63197	0.265044	0.313211	0.846215	0.397433	0.498135	chr18-26207140-26208064
4.02559	0.307024	0.362824	0.846206	0.397438	0.498139	chr14-36600231-36601350
11.0969	0.274915	0.324909	0.846132	0.397479	0.498183	chr13-105269759-105270883
9.7078	0.310042	0.366458	0.846051	0.397524	0.498235	chr9-122013100-122014218
32.3269	0.298154	0.352414	0.846034	0.397534	0.498245	chr12-109877447-109878459
4.93789	0.314431	0.371678	0.845978	0.397565	0.498279	chr18-24608758-24609676
2.94359	0.318188	0.376134	0.845943	0.397584	0.4983	chr6-89082895-89083689
14.019	0.314988	0.372373	0.845895	0.397611	0.498331	chr1-228860994-228862091
143.737	0.26164	0.309307	0.845892	0.397613	0.498331	chr19-38172996-38173948
1.5779	0.275525	0.325724	0.845885	0.397617	0.498334	chr9-83434769-83435740
2.74997	0.311442	0.368191	0.845872	0.397624	0.498341	chr13-49288714-49289642
14.3812	0.321296	0.379847	0.845857	0.397633	0.49835	chrX-44228379-44229338
1.59915	0.276262	0.326617	0.845829	0.397648	0.498362	chr11-45189944-45190762
1.59915	0.276262	0.326617	0.845829	0.397648	0.498362	chr11-68018573-68019326
1.59915	0.276262	0.326617	0.845829	0.397648	0.498362	chr16-30609402-30609801
1.59915	0.276262	0.326617	0.845829	0.397648	0.498362	chr20-8601232-8602034
1.82162	0.248884	0.294276	0.845751	0.397692	0.498415	chr4-168777153-168778277
34.6682	0.324445	0.38363	0.845725	0.397706	0.498427	chr6-36980794-36981840
52.1145	0.288912	0.341633	0.845681	0.397731	0.498452	chr5-157284952-157286097
16.1746	0.334518	0.395584	0.845631	0.397759	0.498483	chr20-49344681-49345884
2.17022	0.294899	0.348738	0.845617	0.397766	0.498491	chr1-152604088-152604996
9.23403	0.315647	0.373292	0.845577	0.397789	0.498518	chr5-52822099-52823149
4.76716	0.311717	0.36868	0.845495	0.397835	0.498567	chrX-47640874-47641797
8.75178	0.36165	0.427748	0.845474	0.397846	0.498578	chr2-225040747-225041652
12.125	0.243193	0.287644	0.845464	0.397852	0.498583	chr9-12289807-12291047
22.2075	0.296886	0.351161	0.845441	0.397864	0.498595	chr11-47378023-47379184
2.31186	0.294747	0.348635	0.845432	0.39787	0.4986	chr13-18998020-18999042
2.63733	0.302424	0.357719	0.845423	0.397875	0.498602	chr13-59422573-59423569
1.51789	0.273324	0.323325	0.845354	0.397913	0.498612	chr1-106399613-106400509
1.51789	0.273324	0.323325	0.845354	0.397913	0.498612	chr2-187844395-187845180
1.51789	0.273324	0.323325	0.845354	0.397913	0.498612	chr3-105387494-105388395
1.51789	0.273324	0.323325	0.845354	0.397913	0.498612	chr5-40725427-40726036
3.80801	0.304261	0.359922	0.845352	0.397914	0.498612	chr5-114736975-114737985
1.51789	0.273324	0.323325	0.845354	0.397913	0.498612	chr7-85635796-85636326
1.9544	0.286898	0.339377	0.845367	0.397906	0.498612	chr7-147569274-147570235
20.2442	0.24328	0.287784	0.845354	0.397913	0.498612	chr9-11318719-11320198
1.51789	0.273324	0.323325	0.845354	0.397913	0.498612	chr10-51629165-51630009
1.51789	0.273324	0.323325	0.845354	0.397913	0.498612	chr10-112680598-112681458
1.51789	0.273324	0.323325	0.845354	0.397913	0.498612	chr11-33021434-33022012
1.51789	0.273324	0.323325	0.845354	0.397913	0.498612	chr11-112918105-112918833
1.51789	0.273324	0.323325	0.845354	0.397913	0.498612	chr13-27312418-27313080
1.51789	0.273324	0.323325	0.845354	0.397913	0.498612	chr13-53255797-53256419
1.51789	0.273324	0.323325	0.845354	0.397913	0.498612	chr14-32465992-32466839
1.51789	0.273324	0.323325	0.845354	0.397913	0.498612	chr17-29873804-29874709
1.51789	0.273324	0.323325	0.845354	0.397913	0.498612	chrX-85906732-85907441
3.00959	0.310734	0.367588	0.845332	0.397925	0.498624	chr7-149665566-149666566
7.59624	0.32899	0.389224	0.845247	0.397973	0.498676	chr22-46598370-46599628
8.51608	0.34458	0.407673	0.845238	0.397978	0.498681	chr2-27716142-27717635
23.7016	0.374295	0.442836	0.845223	0.397987	0.498688	chr16-3695319-3696766
1.6138	0.270969	0.320595	0.845207	0.397995	0.498695	chr13-98937558-98938350
3.50109	0.305728	0.361726	0.845192	0.398004	0.498698	chr1-107830065-107831027
1.56626	0.269062	0.318352	0.84517	0.398016	0.498712	chr4-44894134-44895068
37.8925	0.414127	0.489994	0.845167	0.398018	0.498712	chr4-183563481-183564435
1.77758	0.261626	0.309557	0.845163	0.39802	0.498712	chr1-58685489-58686405
33.5959	0.392967	0.464982	0.845123	0.398042	0.498738	chr17-9104266-9105662
2.85477	0.241504	0.2858	0.845013	0.398104	0.498812	chr1-45274759-45275699
1.84126	0.246559	0.291797	0.844968	0.398129	0.498839	chr8-136022615-136023645
11.3569	0.250024	0.295905	0.844947	0.39814	0.498852	chr2-131058703-131059730
3.43667	0.291271	0.344731	0.844922	0.398154	0.498863	chr9-76419507-76420486
6.83119	0.307747	0.364252	0.844873	0.398182	0.498894	chr11-103035639-103036863
2.58735	0.30285	0.358468	0.844846	0.398197	0.498912	chr3-23677902-23678823
1.8333	0.269612	0.319131	0.844833	0.398204	0.498919	chr5-84829166-84829916
2.74059	0.306471	0.36279	0.84476	0.398245	0.498962	chrX-151675037-151675843
2.75421	0.30269	0.358318	0.844752	0.398249	0.498964	chr11-112589963-112591160
9.4148	0.303081	0.358814	0.844673	0.398293	0.499013	chr21-43872493-43873581
2.20396	0.285055	0.337484	0.844647	0.398308	0.49903	chr13-34799141-34799939
4.61112	0.297076	0.351726	0.844624	0.398321	0.499042	chr5-111663730-111664728
5.30982	0.313658	0.371357	0.844626	0.39832	0.499042	chr13-24364561-24366664
1.58719	0.275445	0.326124	0.844602	0.398333	0.499046	chr3-153664503-153665000
1.58719	0.275445	0.326124	0.844602	0.398333	0.499046	chr11-99674980-99675784
1.58719	0.275445	0.326124	0.844602	0.398333	0.499046	chr12-22590399-22591259
1.58719	0.275445	0.326124	0.844602	0.398333	0.499046	chr12-30215753-30216618
1.58719	0.275445	0.326124	0.844602	0.398333	0.499046	chr13-61917751-61918190
1.58719	0.275445	0.326124	0.844602	0.398333	0.499046	chr14-21313883-21314483
2.36536	0.284002	0.336262	0.844586	0.398342	0.499054	chr12-80816485-80817433
50.155	0.316254	0.374451	0.844582	0.398344	0.499055	chr11-65036641-65037642
2.5731	0.276952	0.327918	0.844578	0.398346	0.499055	chr1-88800212-88801076
1.52075	0.273139	0.323445	0.844467	0.398408	0.499067	chr1-114239316-114239864
1.52075	0.273139	0.323445	0.844467	0.398408	0.499067	chr2-82267877-82268674
1.52075	0.273139	0.323445	0.844467	0.398408	0.499067	chr2-214319996-214320898
1.52075	0.273139	0.323445	0.844467	0.398408	0.499067	chr3-20969339-20970238
7.69595	0.34848	0.412638	0.844517	0.39838	0.499067	chr3-45056649-45057596
1.52075	0.273139	0.323445	0.844467	0.398408	0.499067	chr3-58344387-58345310
1.52075	0.273139	0.323445	0.844467	0.398408	0.499067	chr3-94728912-94729724
1.52075	0.273139	0.323445	0.844467	0.398408	0.499067	chr4-83190311-83191165
1.52075	0.273139	0.323445	0.844467	0.398408	0.499067	chr4-138592409-138593321
1.52075	0.273139	0.323445	0.844467	0.398408	0.499067	chr4-145818634-145819304
1.52075	0.273139	0.323445	0.844467	0.398408	0.499067	chr4-176071243-176071861
3.17452	0.307012	0.363537	0.844513	0.398383	0.499067	chr4-178270936-178271961
1.52075	0.273139	0.323445	0.844467	0.398408	0.499067	chr5-43113328-43113785
1.52075	0.273139	0.323445	0.844467	0.398408	0.499067	chr5-87488055-87488988
1.52075	0.273139	0.323445	0.844467	0.398408	0.499067	chr5-153297383-153297870
1.52075	0.273139	0.323445	0.844467	0.398408	0.499067	chr5-171682644-171683548
1.52075	0.273139	0.323445	0.844467	0.398408	0.499067	chr6-124995399-124996276
1.52075	0.273139	0.323445	0.844467	0.398408	0.499067	chr7-53377447-53378315
4.1248	0.300207	0.355462	0.844552	0.398361	0.499067	chr7-123410270-123411233
1.52075	0.273139	0.323445	0.844467	0.398408	0.499067	chr8-80166045-80166852
1.52075	0.273139	0.323445	0.844467	0.398408	0.499067	chr9-130584322-130585099
1.52075	0.273139	0.323445	0.844467	0.398408	0.499067	chr10-43978850-43979579
1.52075	0.273139	0.323445	0.844467	0.398408	0.499067	chr10-64643030-64643935
1.52075	0.273139	0.323445	0.844467	0.398408	0.499067	chr11-92919005-92919876
1.52075	0.273139	0.323445	0.844467	0.398408	0.499067	chr12-41613910-41614718
1.52075	0.273139	0.323445	0.844467	0.398408	0.499067	chr12-54060251-54060915
1.52075	0.273139	0.323445	0.844467	0.398408	0.499067	chr14-19480945-19481800
1.52075	0.273139	0.323445	0.844467	0.398408	0.499067	chr14-42991959-42992830
1.52075	0.273139	0.323445	0.844467	0.398408	0.499067	chr18-66698094-66698738
1.52075	0.273139	0.323445	0.844467	0.398408	0.499067	chrX-51399093-51399930
1.52075	0.273139	0.323445	0.844467	0.398408	0.499067	chrX-69547385-69547825
1.52075	0.273139	0.323445	0.844467	0.398408	0.499067	chrX-119062913-119063752
1.52075	0.273139	0.323445	0.844467	0.398408	0.499067	chrX-146307121-146308038
2.06979	0.285981	0.338632	0.844517	0.398381	0.499067	chrY-10663198-10663866
19.7056	0.288172	0.341251	0.844456	0.398415	0.499073	chr11-14218310-14219339
19.1726	0.265902	0.314888	0.844432	0.398428	0.499086	chr6-169451909-169453193
219.942	0.261897	0.310158	0.844401	0.398446	0.499106	chr8-27702291-27703307
4.69608	0.330323	0.3912	0.844383	0.398456	0.499115	chr8-77744983-77746988
2.11877	0.298125	0.353073	0.844371	0.398462	0.499121	chr8-142990735-142991588
2.49227	0.261727	0.309984	0.844325	0.398488	0.499144	chr10-79938554-79939532
2.05394	0.27167	0.321763	0.844317	0.398492	0.499145	chr14-19170802-19171536
13.4203	0.311916	0.369431	0.844313	0.398495	0.499146	chr16-12026617-12027770
5.07352	0.31277	0.370461	0.844275	0.398516	0.499166	chr5-93953137-93954159
26.0395	0.26925	0.318916	0.844266	0.398521	0.49917	chr14-58280945-58282003
4.14768	0.318209	0.376911	0.844255	0.398527	0.499173	chr16-11471334-11472225
5.43581	0.321618	0.38097	0.844209	0.398553	0.499199	chr14-57785825-57786976
5.56413	0.325102	0.385104	0.844193	0.398562	0.499204	chr3-119125519-119126671
25.9362	0.362681	0.429629	0.844173	0.398573	0.499216	chr2-152227434-152228644
1.74516	0.250898	0.29722	0.844148	0.398587	0.49923	chr19-49552527-49553428
2.86011	0.270696	0.320679	0.844134	0.398594	0.499237	chr1-212721349-212722278
38.1119	0.38139	0.451816	0.844125	0.398599	0.499242	chr16-13040799-13042922
2.53202	0.275345	0.326197	0.844107	0.398609	0.49925	chr1-165853714-165854752
4.35411	0.284497	0.337041	0.844101	0.398613	0.499253	chr19-8670824-8671915
1.51156	0.244122	0.289229	0.844045	0.398645	0.499289	chr10-28471324-28472311
4.87133	0.302811	0.358765	0.844037	0.398649	0.499292	chr7-12285844-12286782
54.1159	0.328955	0.389741	0.844034	0.39865	0.499292	chr7-25564588-25565484
8.75845	0.254347	0.301356	0.844008	0.398665	0.499307	chr21-32048413-32049615
14.621	0.25739	0.304968	0.843989	0.398675	0.499316	chr15-40846992-40848007
3.00855	0.289077	0.342522	0.843965	0.398689	0.499329	chr9-106905315-106906502
2.68506	0.285894	0.338755	0.843955	0.398695	0.499334	chr11-82405146-82406110
3.45533	0.288068	0.341341	0.843931	0.398708	0.499345	chr8-95115203-95116256
3.05871	0.28867	0.342058	0.843923	0.398713	0.499347	chr18-65012572-65013585
2.53462	0.279962	0.33174	0.84392	0.398714	0.499347	chr4-1332843-1333708
17.8569	0.334805	0.396743	0.843884	0.398734	0.499369	chr10-70348089-70349159
12.2466	0.305552	0.362111	0.843806	0.398778	0.499414	chr7-134024427-134025411
1.52075	0.272923	0.32345	0.843787	0.398789	0.499424	chr3-83279643-83280396
1.52075	0.272923	0.32345	0.843787	0.398789	0.499424	chr11-60281281-60282084
1.92816	0.28992	0.343602	0.843766	0.3988	0.499432	chr9-135931056-135931968
1.92816	0.28992	0.343602	0.843766	0.3988	0.499432	chr11-117837088-117838430
4.192	0.312873	0.370817	0.843739	0.398815	0.499444	chr2-84262308-84263217
8.04977	0.297612	0.352734	0.843729	0.398821	0.499449	chr5-15844057-15845158
2.66348	0.304313	0.360685	0.843711	0.398831	0.49946	chr11-31860604-31861615
3.71242	0.286508	0.339587	0.843695	0.39884	0.499467	chr2-86783405-86784457
6.27228	0.335484	0.397639	0.843689	0.398843	0.499467	chr19-29088576-29090153
2.44585	0.298591	0.353918	0.843672	0.398852	0.499477	chr3-110729474-110730461
2.97438	0.299852	0.355437	0.843613	0.398886	0.499515	chr7-12723622-12724703
4.66454	0.324586	0.384764	0.843598	0.398894	0.499524	chr11-34870133-34871157
28.7508	0.333948	0.395874	0.843572	0.398908	0.49954	chr2-56313222-56314392
51.0964	0.315086	0.373517	0.843567	0.398911	0.499541	chr11-120055532-120057214
6.39047	0.290818	0.344766	0.843522	0.398937	0.499569	chr4-99816335-99817309
2.76905	0.274352	0.325278	0.84344	0.398982	0.499619	chr1-98765745-98766897
7.70942	0.301291	0.357217	0.84344	0.398983	0.499619	chr3-177526001-177527995
30.0685	0.349148	0.413975	0.843402	0.399003	0.499639	chr1-24311325-24312361
2.84941	0.293837	0.348395	0.8434	0.399005	0.499639	chr15-46262505-46263472
6.66531	0.345399	0.409537	0.843389	0.399011	0.499641	chr4-107733039-107734526
2.0663	0.295613	0.350529	0.843334	0.399042	0.499657	chr2-3105706-3106612
2.0663	0.295613	0.350529	0.843334	0.399042	0.499657	chr4-101184474-101185319
2.0663	0.295613	0.350529	0.843334	0.399042	0.499657	chr4-186151642-186152831
2.0663	0.295613	0.350529	0.843334	0.399042	0.499657	chr5-56770355-56771279
2.0663	0.295613	0.350529	0.843334	0.399042	0.499657	chr5-174767381-174768195
2.0663	0.295613	0.350529	0.843334	0.399042	0.499657	chr6-99257086-99257944
2.0663	0.295613	0.350529	0.843334	0.399042	0.499657	chr12-69015080-69015905
2.0663	0.295613	0.350529	0.843334	0.399042	0.499657	chr12-96520130-96521027
2.0663	0.295613	0.350529	0.843334	0.399042	0.499657	chr13-100579809-100580377
2.0663	0.295613	0.350529	0.843334	0.399042	0.499657	chr16-10873413-10874144
2.33656	0.289998	0.343872	0.843331	0.399043	0.499657	chr3-164657979-164658946
11.1499	0.282856	0.335433	0.843256	0.399085	0.4997	chr3-119559252-119560425
3.09787	0.272842	0.323557	0.843256	0.399085	0.4997	chr11-108733239-108734290
2.29578	0.29368	0.348303	0.843175	0.39913	0.499751	chr8-81420069-81421465
1.90537	0.253214	0.300318	0.843152	0.399143	0.499766	chr17-15510734-15511612
3.67141	0.315212	0.373868	0.843112	0.399166	0.499792	chr2-14955117-14956077
2.21032	0.271204	0.321694	0.843049	0.399201	0.499832	chr3-135974318-135975320
2.16205	0.286218	0.339505	0.843045	0.399203	0.499833	chr2-54201750-54202679
2.78939	0.284858	0.3379	0.843026	0.399214	0.499845	chr22-38008598-38009703
1.90455	0.281856	0.334347	0.843004	0.399226	0.499858	chr3-109258365-109259340
5.6072	0.296215	0.351398	0.842962	0.39925	0.499884	chr5-52891825-52894415
4.82798	0.281218	0.333612	0.84295	0.399256	0.49989	chr1-41636824-41637882
1.96795	0.272236	0.322973	0.842907	0.39928	0.499914	chr14-48779089-48780173
4.136	0.315259	0.374046	0.842833	0.399322	0.499959	chr6-169321187-169322187
7.54958	0.279773	0.331943	0.842834	0.399321	0.499959	chr21-18022842-18023848
2.09788	0.291995	0.346451	0.842819	0.39933	0.499967	chr6-7612404-7613425
1.53609	0.273102	0.324065	0.84274	0.399374	0.500003	chr3-20135458-20136155
1.53609	0.273102	0.324065	0.84274	0.399374	0.500003	chr3-37888389-37889232
1.53609	0.273102	0.324065	0.84274	0.399374	0.500003	chr8-106201952-106202784
1.53609	0.273102	0.324065	0.84274	0.399374	0.500003	chr10-97366679-97367415
1.53609	0.273102	0.324065	0.84274	0.399374	0.500003	chr13-53081163-53081982
1.53609	0.273102	0.324065	0.84274	0.399374	0.500003	chrX-143110881-143111801
1.58197	0.265959	0.315606	0.842694	0.3994	0.500028	chr2-149285375-149287017
2.34741	0.288044	0.341818	0.842682	0.399406	0.500032	chr1-160553471-160554310
6.81854	0.295339	0.350478	0.842674	0.399411	0.500036	chr4-24988461-24989874
1.98426	0.280095	0.332405	0.842631	0.399435	0.500058	chr12-79684308-79684786
5.4664	0.318129	0.377555	0.842604	0.39945	0.500072	chr16-88499636-88500953
1.68676	0.271068	0.321718	0.842564	0.399472	0.500096	chr1-17692192-17693082
1.98349	0.280023	0.332348	0.842559	0.399475	0.500098	chrX-117126355-117127267
1.57447	0.274327	0.325602	0.842522	0.399496	0.500101	chr4-119143024-119143597
1.57447	0.274327	0.325602	0.842522	0.399496	0.500101	chr4-126480387-126481234
1.57447	0.274327	0.325602	0.842522	0.399496	0.500101	chr6-118887759-118888655
2.3894	0.267085	0.316997	0.842548	0.399481	0.500101	chr7-120052525-120053589
1.57447	0.274327	0.325602	0.842522	0.399496	0.500101	chr9-91373264-91374123
2.40603	0.295589	0.350829	0.842542	0.399485	0.500101	chr10-122563582-122564426
1.57447	0.274327	0.325602	0.842522	0.399496	0.500101	chr10-122664323-122665210
5.84259	0.340489	0.404125	0.842533	0.39949	0.500101	chr13-98535179-98536085
1.57447	0.274327	0.325602	0.842522	0.399496	0.500101	chr14-48580170-48581057
4.34118	0.308865	0.366587	0.842545	0.399483	0.500101	chr22-16969453-16970550
1.57447	0.274327	0.325602	0.842522	0.399496	0.500101	chrX-138778210-138779135
4.71502	0.280795	0.333293	0.842486	0.399516	0.500124	chr1-152537294-152538385
3.35427	0.278938	0.331095	0.84247	0.399525	0.500132	chr4-11472587-11473627
1.47637	0.239712	0.284591	0.842304	0.399618	0.500236	chr19-33100322-33101205
1.46375	0.270834	0.321558	0.842256	0.399644	0.500251	chr1-218979701-218980484
1.46375	0.270834	0.321558	0.842256	0.399644	0.500251	chr2-127225000-127225456
1.63577	0.246067	0.292147	0.84227	0.399637	0.500251	chr2-157522661-157524383
1.46375	0.270834	0.321558	0.842256	0.399644	0.500251	chr3-17679961-17680825
3.01627	0.303799	0.360692	0.842266	0.399639	0.500251	chr3-19896961-19897997
1.46375	0.270834	0.321558	0.842256	0.399644	0.500251	chr4-15097067-15097852
1.46375	0.270834	0.321558	0.842256	0.399644	0.500251	chr5-131400698-131401188
6.59708	0.301301	0.35773	0.842259	0.399643	0.500251	chr9-25963808-25964969
1.46375	0.270834	0.321558	0.842256	0.399644	0.500251	chr16-29836682-29837111
1.52474	0.27257	0.32362	0.842253	0.399646	0.500251	chr13-44591314-44592437
11.6319	0.338721	0.402166	0.842243	0.399652	0.500254	chr3-111336403-111337463
1.73854	0.277135	0.329044	0.842244	0.399651	0.500254	chr4-146862433-146863460
4.41325	0.321992	0.382345	0.842149	0.399704	0.500303	chr4-148039881-148040817
3.38892	0.288465	0.342535	0.842149	0.399704	0.500303	chr7-105123763-105124697
2.12272	0.297188	0.352915	0.842094	0.399735	0.500332	chr13-94824099-94824884
4.52507	0.320958	0.381145	0.84209	0.399738	0.500333	chr2-75061238-75062122
1.84507	0.276763	0.328673	0.842063	0.399753	0.500349	chr2-191167987-191168736
15.396	0.260481	0.30935	0.842026	0.399773	0.500369	chr20-11755069-11756047
4.23988	0.290523	0.345034	0.842011	0.399782	0.500375	chr3-151345460-151346878
2.05933	0.294873	0.350238	0.841924	0.399831	0.500414	chr1-76062589-76063505
2.05933	0.294873	0.350238	0.841924	0.399831	0.500414	chr2-178115644-178116464
2.05933	0.294873	0.350238	0.841924	0.399831	0.500414	chr5-95712180-95712941
2.05933	0.294873	0.350238	0.841924	0.399831	0.500414	chr6-89273457-89274180
2.05933	0.294873	0.350238	0.841924	0.399831	0.500414	chr6-96168710-96169548
2.05933	0.294873	0.350238	0.841924	0.399831	0.500414	chr7-37255259-37256119
2.05933	0.294873	0.350238	0.841924	0.399831	0.500414	chr11-34923956-34924843
2.05933	0.294873	0.350238	0.841924	0.399831	0.500414	chr11-111428290-111428994
2.05933	0.294873	0.350238	0.841924	0.399831	0.500414	chr17-20168539-20169311
2.05933	0.294873	0.350238	0.841924	0.399831	0.500414	chr18-63070817-63071452
2.05933	0.294873	0.350238	0.841924	0.399831	0.500414	chr19-42879100-42880016
8.31811	0.330687	0.39277	0.841936	0.399824	0.500414	chrX-106902820-106904543
6.2743	0.326992	0.38839	0.841917	0.399834	0.500416	chr11-67484659-67485581
1.84503	0.241778	0.287183	0.841897	0.399846	0.500427	chr5-122876728-122878473
1.87537	0.286929	0.340843	0.841822	0.399887	0.500445	chr3-69450008-69450794
1.87537	0.286929	0.340843	0.841822	0.399887	0.500445	chr4-186545952-186546858
1.87537	0.286929	0.340843	0.841822	0.399887	0.500445	chr5-62008217-62009027
1.87537	0.286929	0.340843	0.841822	0.399887	0.500445	chr6-20141188-20142000
1.87537	0.286929	0.340843	0.841822	0.399887	0.500445	chr7-116535980-116536862
1.87537	0.286929	0.340843	0.841822	0.399887	0.500445	chr8-80808758-80809554
1.87537	0.286929	0.340843	0.841822	0.399887	0.500445	chr9-120221604-120222509
1.87537	0.286929	0.340843	0.841822	0.399887	0.500445	chr10-47099202-47100001
1.87537	0.286929	0.340843	0.841822	0.399887	0.500445	chr10-84349305-84350112
1.87537	0.286929	0.340843	0.841822	0.399887	0.500445	chr12-61589284-61590158
1.87537	0.286929	0.340843	0.841822	0.399887	0.500445	chr12-131054195-131055123
1.87537	0.286929	0.340843	0.841822	0.399887	0.500445	chr14-21460181-21461046
6.5779	0.305488	0.362881	0.84184	0.399877	0.500445	chr15-62482582-62483518
1.87537	0.286929	0.340843	0.841822	0.399887	0.500445	chr19-46002723-46003614
1.87537	0.286929	0.340843	0.841822	0.399887	0.500445	chr20-47865681-47866739
1.87537	0.286929	0.340843	0.841822	0.399887	0.500445	chrX-120116215-120116951
1.99515	0.281078	0.333897	0.84181	0.399894	0.50045	chr12-90236340-90237015
8.85079	0.260172	0.309069	0.841795	0.399903	0.500458	chr4-140267055-140268199
1.46692	0.270775	0.321678	0.841758	0.399923	0.500482	chr12-67831943-67832475
1.50051	0.242138	0.287665	0.841737	0.399935	0.500491	chr3-43498994-43499908
2.84004	0.307509	0.365332	0.841726	0.399941	0.500497	chr9-93646451-93647480
2.5645	0.295267	0.350796	0.841705	0.399953	0.500505	chr8-95818441-95819363
2.07686	0.295425	0.350984	0.841703	0.399954	0.500505	chr19-57498148-57498894
1.5251	0.2724	0.323638	0.841679	0.399968	0.500507	chr2-14990020-14990484
1.5251	0.2724	0.323638	0.841679	0.399968	0.500507	chr3-88154741-88155243
1.5251	0.2724	0.323638	0.841679	0.399968	0.500507	chr5-56712438-56712784
1.5251	0.2724	0.323638	0.841679	0.399968	0.500507	chr5-71723267-71723813
1.5251	0.2724	0.323638	0.841679	0.399968	0.500507	chr10-23124944-23125849
1.5251	0.2724	0.323638	0.841679	0.399968	0.500507	chr21-36880576-36881023
17.7586	0.383198	0.455281	0.841674	0.399971	0.500509	chr3-184359449-184360420
12.0324	0.338092	0.401696	0.841661	0.399978	0.500514	chr22-49621623-49622749
2.30709	0.292707	0.347788	0.841625	0.399998	0.500536	chr14-86312083-86312977
2.06627	0.295	0.350536	0.841569	0.400029	0.500554	chr1-112683998-112684514
2.06627	0.295	0.350536	0.841569	0.400029	0.500554	chr4-9089468-9090150
2.06627	0.295	0.350536	0.841569	0.400029	0.500554	chr5-36338499-36338995
17.9948	0.308869	0.367008	0.841588	0.400019	0.500554	chr6-2190594-2191606
1.52393	0.272326	0.323593	0.841569	0.400029	0.500554	chr8-43195299-43196086
16.4975	0.281696	0.334721	0.841583	0.400021	0.500554	chr14-50981671-50982706
9.18468	0.340918	0.405093	0.84158	0.400023	0.500554	chr17-28520938-28522011
2.06627	0.295	0.350536	0.841569	0.400029	0.500554	chrX-15720221-15720587
1.52393	0.272326	0.323593	0.841569	0.400029	0.500554	chrX-98880573-98881540
1.64407	0.276674	0.328764	0.841558	0.400036	0.500558	chr20-32086292-32087498
43.915	0.265022	0.314918	0.841559	0.400035	0.500558	chr22-33874984-33876060
31.3744	0.306384	0.364095	0.841493	0.400072	0.500594	chr2-79373351-79374397
1.98398	0.279867	0.332595	0.841465	0.400088	0.500608	chr4-138126438-138127355
5.20957	0.319127	0.379267	0.84143	0.400107	0.500631	chr20-1112801-1113744
1.82387	0.273961	0.325591	0.841426	0.400109	0.500631	chr3-138203037-138204024
2.09748	0.262605	0.312113	0.841378	0.400136	0.500657	chr4-127400394-127401365
3.54445	0.318769	0.378867	0.841373	0.400139	0.500659	chr2-226477994-226479004
10.7391	0.328754	0.39075	0.841342	0.400157	0.500674	chr1-234875559-234876967
2.57795	0.289657	0.344278	0.841346	0.400154	0.500674	chr1-248127274-248128216
1.46618	0.270584	0.321655	0.841223	0.400223	0.500688	chr1-81454808-81455640
1.46618	0.270584	0.321655	0.841223	0.400223	0.500688	chr1-95724844-95725627
1.46618	0.270584	0.321655	0.841223	0.400223	0.500688	chr2-65155137-65155678
1.46618	0.270584	0.321655	0.841223	0.400223	0.500688	chr2-214309373-214310042
1.46618	0.270584	0.321655	0.841223	0.400223	0.500688	chr3-79859589-79860514
1.46618	0.270584	0.321655	0.841223	0.400223	0.500688	chr3-106834546-106835352
1.46618	0.270584	0.321655	0.841223	0.400223	0.500688	chr3-151317338-151317802
1.46618	0.270584	0.321655	0.841223	0.400223	0.500688	chr4-35140012-35140808
1.46618	0.270584	0.321655	0.841223	0.400223	0.500688	chr4-83376258-83377150
1.46618	0.270584	0.321655	0.841223	0.400223	0.500688	chr4-115083118-115083922
1.46618	0.270584	0.321655	0.841223	0.400223	0.500688	chr4-121245104-121245749
1.46618	0.270584	0.321655	0.841223	0.400223	0.500688	chr6-26499946-26500723
1.46618	0.270584	0.321655	0.841223	0.400223	0.500688	chr6-86168176-86168597
1.46618	0.270584	0.321655	0.841223	0.400223	0.500688	chr7-9786195-9786988
1.46618	0.270584	0.321655	0.841223	0.400223	0.500688	chr7-81494413-81495221
1.46618	0.270584	0.321655	0.841223	0.400223	0.500688	chr7-83138280-83139116
1.46618	0.270584	0.321655	0.841223	0.400223	0.500688	chr7-83652557-83653379
1.46618	0.270584	0.321655	0.841223	0.400223	0.500688	chr7-116044667-116045181
1.46618	0.270584	0.321655	0.841223	0.400223	0.500688	chr8-90371003-90371544
1.46618	0.270584	0.321655	0.841223	0.400223	0.500688	chr8-95199325-95199836
1.46618	0.270584	0.321655	0.841223	0.400223	0.500688	chr10-17683002-17683721
3.03957	0.252043	0.299609	0.841238	0.400214	0.500688	chr10-31883168-31884168
1.46618	0.270584	0.321655	0.841223	0.400223	0.500688	chr11-33005963-33006768
23.15	0.386992	0.460025	0.841241	0.400213	0.500688	chr11-120642220-120643115
1.46618	0.270584	0.321655	0.841223	0.400223	0.500688	chr12-66309997-66310848
1.46618	0.270584	0.321655	0.841223	0.400223	0.500688	chr13-75840000-75840843
3.19526	0.283915	0.337497	0.841237	0.400215	0.500688	chr13-97445273-97446198
1.46618	0.270584	0.321655	0.841223	0.400223	0.500688	chr13-98767410-98768218
19.6147	0.317708	0.377662	0.841249	0.400208	0.500688	chr15-101470309-101471408
1.46618	0.270584	0.321655	0.841223	0.400223	0.500688	chr16-81905497-81905905
1.46618	0.270584	0.321655	0.841223	0.400223	0.500688	chr18-32395664-32396484
1.46618	0.270584	0.321655	0.841223	0.400223	0.500688	chrX-69518068-69518368
16.2827	0.329869	0.392134	0.841215	0.400228	0.500689	chr2-141521784-141523264
1.86982	0.286496	0.340596	0.841162	0.400257	0.500697	chr1-51768098-51768635
1.86982	0.286496	0.340596	0.841162	0.400257	0.500697	chr1-167115450-167116230
1.86982	0.286496	0.340596	0.841162	0.400257	0.500697	chr1-248337241-248338088
1.86982	0.286496	0.340596	0.841162	0.400257	0.500697	chr2-144326457-144327227
1.86982	0.286496	0.340596	0.841162	0.400257	0.500697	chr10-70149318-70149968
36.7431	0.29644	0.352414	0.841169	0.400253	0.500697	chr11-131430234-131431238
2.13442	0.27885	0.331506	0.841162	0.400257	0.500697	chr12-5506464-5507476
1.78183	0.279079	0.331767	0.841189	0.400242	0.500697	chr12-67833560-67834319
1.86982	0.286496	0.340596	0.841162	0.400257	0.500697	chr12-123976252-123977154
1.86982	0.286496	0.340596	0.841162	0.400257	0.500697	chr20-38577055-38577976
1.86982	0.286496	0.340596	0.841162	0.400257	0.500697	chr22-48819077-48819952
1.86982	0.286496	0.340596	0.841162	0.400257	0.500697	chrX-6117327-6117880
6.12604	0.298932	0.355383	0.841154	0.400262	0.500701	chr20-11540577-11542019
1.63561	0.269635	0.320579	0.841088	0.400299	0.500742	chr20-32593041-32594050
1.52564	0.272225	0.323664	0.841071	0.400308	0.500742	chr2-86217996-86218591
5.08247	0.277918	0.330431	0.841078	0.400304	0.500742	chr3-156298783-156299812
1.52564	0.272225	0.323664	0.841071	0.400308	0.500742	chr4-90453492-90454285
1.52564	0.272225	0.323664	0.841071	0.400308	0.500742	chr7-29412261-29412726
1.52564	0.272225	0.323664	0.841071	0.400308	0.500742	chr11-43126812-43127735
2.22548	0.28628	0.340375	0.841072	0.400308	0.500742	chrX-41524394-41525429
2.03012	0.276372	0.328605	0.841048	0.400321	0.500754	chr10-44209513-44210531
24.0168	0.278438	0.331068	0.841031	0.40033	0.500759	chr10-79390397-79392810
2.2896	0.291065	0.34608	0.841034	0.400329	0.500759	chr13-36285712-36286820
8.96781	0.311281	0.370123	0.841021	0.400336	0.500764	chr1-68056506-68057933
20.4606	0.269031	0.319889	0.841014	0.40034	0.500765	chr1-231777727-231780136
53.0484	0.269698	0.320681	0.841016	0.400339	0.500765	chr11-61850716-61851868
9.84384	0.294079	0.349679	0.840998	0.400349	0.500774	chr6-167973096-167974073
19.9864	0.310137	0.368782	0.840977	0.400361	0.500785	chr2-73202124-73203667
24.9533	0.251987	0.299653	0.840929	0.400388	0.500809	chr21-39887669-39889185
17.4853	0.340545	0.404978	0.840896	0.400406	0.500826	chr12-77256718-77257768
4.28004	0.274661	0.326647	0.840849	0.400432	0.50085	chr12-14960972-14961990
67.3571	0.354192	0.421237	0.840838	0.400439	0.500856	chr2-16617211-16618217
2.2794	0.29075	0.345788	0.840834	0.400441	0.500857	chr7-76285683-76286681
2.13974	0.287624	0.342088	0.84079	0.400465	0.500883	chr9-129062892-129063739
12.8293	0.294423	0.350185	0.840765	0.40048	0.500897	chr12-86601480-86602674
2.5594	0.282494	0.336008	0.840737	0.400496	0.500912	chr5-173907559-173908673
1.85882	0.264574	0.3147	0.840718	0.400506	0.500917	chr7-124667299-124668261
17.1191	0.321901	0.382886	0.840722	0.400504	0.500917	chr16-26373961-26375036
26.5122	0.307297	0.36553	0.840688	0.400522	0.500934	chr21-45860761-45861744
1.4662	0.270406	0.32166	0.840657	0.40054	0.500945	chr2-153470119-153470508
1.4662	0.270406	0.32166	0.840657	0.40054	0.500945	chr4-83587221-83587684
1.4662	0.270406	0.32166	0.840657	0.40054	0.500945	chr5-33305006-33305503
1.4662	0.270406	0.32166	0.840657	0.40054	0.500945	chr12-30105441-30105912
2.40896	0.292904	0.348454	0.840582	0.400582	0.500992	chr2-189357348-189358271
2.54979	0.282068	0.335585	0.840525	0.400614	0.501026	chr7-127832484-127833252
1.71485	0.272386	0.32411	0.840412	0.400678	0.501094	chr21-45516123-45516909
2.39365	0.293947	0.349768	0.840407	0.40068	0.501096	chr7-16303937-16304900
1.87534	0.286446	0.340849	0.840389	0.40069	0.501102	chr8-72500300-72500858
11.3788	0.351179	0.417916	0.840309	0.400735	0.501149	chr7-128884511-128885535
1.59456	0.27433	0.326463	0.84031	0.400735	0.501149	chr8-122944391-122945264
1.54764	0.267627	0.318485	0.840312	0.400733	0.501149	chr11-98541863-98542698
10.6375	0.346165	0.411956	0.840298	0.400741	0.501153	chr4-107618718-107619736
33.2825	0.362226	0.431069	0.840297	0.400742	0.501153	chr11-102556121-102557101
2.8506	0.307319	0.365735	0.840277	0.400753	0.501158	chr1-41554801-41555951
1.91466	0.281734	0.335284	0.840286	0.400748	0.501158	chr4-153603494-153604451
1.789	0.273134	0.325052	0.840278	0.400753	0.501158	chr6-9608914-9609763
1.63859	0.248375	0.295611	0.840208	0.400792	0.501197	chr6-53251062-53252353
2.97854	0.277091	0.329797	0.840185	0.400805	0.501211	chr1-168246198-168247164
2.495	0.276547	0.329158	0.840164	0.400817	0.501222	chr16-55542069-55543028
3.42095	0.310646	0.369767	0.840113	0.400845	0.501252	chrX-103754256-103755192
2.0726	0.281573	0.335176	0.840074	0.400867	0.501273	chr9-130439396-130440179
1.99425	0.279455	0.33266	0.840061	0.400874	0.501281	chr6-54690675-54691525
3.28605	0.3175	0.377951	0.840057	0.400876	0.501282	chr5-1896775-1897419
7.28711	0.260927	0.310612	0.840043	0.400885	0.501288	chr2-78147108-78148118
17.5812	0.335528	0.399427	0.840024	0.400895	0.501299	chr8-63009143-63010472
1.82686	0.242613	0.288818	0.840017	0.400899	0.501302	chr17-59326930-59327874
3.89365	0.295424	0.3517	0.839987	0.400916	0.501319	chr1-162357451-162359202
2.7481	0.30593	0.364214	0.839972	0.400924	0.501326	chr2-150330175-150331132
4.50119	0.306592	0.365011	0.839954	0.400934	0.501333	chr6-165835312-165835993
3.94099	0.257869	0.307005	0.839951	0.400936	0.501333	chr15-67755553-67756552
3.44903	0.302556	0.360228	0.839901	0.400964	0.501356	chr14-81062489-81063506
38.2897	0.326916	0.38923	0.839904	0.400962	0.501356	chr16-70432257-70433962
5.68326	0.328859	0.391551	0.839889	0.400971	0.501362	chr2-15698340-15699339
16.378	0.246697	0.293728	0.839881	0.400975	0.501363	chr6-97132747-97133727
65.6381	0.410971	0.489322	0.839879	0.400976	0.501363	chr8-22130667-22131618
6.54079	0.302265	0.359902	0.839854	0.40099	0.501377	chr22-20735433-20736372
3.29778	0.283007	0.336975	0.839846	0.400995	0.50138	chr6-134287997-134289243
4.42209	0.337617	0.402011	0.839819	0.40101	0.501395	chr13-108983220-108984795
2.39361	0.293818	0.349864	0.839807	0.401016	0.501398	chr5-157645208-157646153
2.85224	0.293497	0.349486	0.839795	0.401023	0.501405	chr8-124301058-124302013
1.88375	0.286554	0.34123	0.839768	0.401038	0.50142	chr4-53239248-53240128
6.53537	0.344779	0.410568	0.839762	0.401042	0.501422	chr4-87510389-87512692
23.3678	0.281034	0.334668	0.839737	0.401056	0.501436	chr6-56755746-56756779
2.31177	0.293587	0.349636	0.839693	0.401081	0.501463	chrX-71907223-71907984
70.3586	0.24494	0.291727	0.83962	0.401121	0.501508	chr4-82770326-82771356
2.26874	0.264829	0.315418	0.839615	0.401124	0.50151	chr12-75478086-75478990
2.49444	0.288505	0.34362	0.839605	0.40113	0.501513	chr1-217926841-217927934
2.73409	0.283293	0.337411	0.839606	0.40113	0.501513	chr3-107413051-107414027
2.45641	0.28195	0.335814	0.8396	0.401132	0.501515	chr2-203907987-203908941
4.73039	0.329533	0.392507	0.839561	0.401155	0.501539	chr14-71330007-71331026
3.16495	0.31101	0.370453	0.839539	0.401167	0.501546	chr12-26556578-26557472
1.92628	0.265785	0.316588	0.83953	0.401172	0.501549	chr22-28778756-28779609
112.074	0.290851	0.346452	0.839513	0.401182	0.501559	chr16-87227166-87228242
1.85534	0.276844	0.329793	0.839449	0.401218	0.501596	chr5-6366068-6366809
1.65492	0.238349	0.283936	0.839444	0.40122	0.501598	chr11-43784632-43785796
11.9805	0.234447	0.279301	0.839406	0.401241	0.501621	chr13-106682758-106684678
2.85822	0.295423	0.351952	0.839387	0.401252	0.50163	chr15-52159148-52160173
2.11696	0.257016	0.306217	0.839328	0.401286	0.501666	chr2-113968718-113970171
3.78057	0.271	0.322877	0.839329	0.401285	0.501666	chr6-4803967-4804984
2.33712	0.27278	0.325	0.839321	0.401289	0.501667	chr5-54630170-54631374
11.2041	0.333711	0.397601	0.839312	0.401294	0.501672	chr16-78048148-78050090
3.22894	0.305078	0.363503	0.839272	0.401317	0.501697	chr10-53332801-53333826
36.0277	0.26064	0.310559	0.839261	0.401323	0.501699	chr4-77697892-77698864
2.88605	0.30094	0.358575	0.839266	0.40132	0.501699	chr18-42948513-42949415
5.04846	0.290887	0.346605	0.839247	0.401331	0.501706	chr1-164846232-164847856
2.25295	0.288496	0.343766	0.839223	0.401344	0.501717	chr13-27342268-27342950
4.03654	0.32084	0.382321	0.839189	0.401363	0.501733	chr8-56546619-56547602
3.13193	0.284296	0.338778	0.83918	0.401368	0.501733	chr2-91980981-91981967
1.74343	0.248062	0.2956	0.83918	0.401368	0.501733	chr20-42282827-42283900
3.63918	0.281948	0.335992	0.839151	0.401384	0.501748	chr10-60376605-60377466
3.59862	0.278542	0.331937	0.839142	0.40139	0.501753	chr13-30734902-30735926
5.40223	0.327932	0.390796	0.839138	0.401392	0.501753	chr10-97047421-97048462
4.67618	0.333346	0.397253	0.839129	0.401397	0.501758	chr1-56005719-56006643
4.10261	0.301677	0.359515	0.839121	0.401402	0.50176	chr8-99697542-99698615
3.41922	0.292453	0.348526	0.839115	0.401405	0.50176	chr2-15849434-15850471
36.4099	0.303987	0.362279	0.839097	0.401415	0.501767	chr2-85920846-85921778
1.89541	0.286764	0.341756	0.839091	0.401418	0.501767	chr5-83642940-83643866
1.89541	0.286764	0.341756	0.839091	0.401418	0.501767	chr9-90665775-90666684
3.2008	0.298241	0.355433	0.839092	0.401418	0.501767	chr18-22250260-22251338
2.70505	0.300191	0.357776	0.839045	0.401444	0.501796	chr5-124463241-124464266
1.8646	0.275162	0.327958	0.839017	0.40146	0.501811	chr5-89677815-89678601
4.66458	0.325757	0.388261	0.839016	0.40146	0.501811	chr7-101919061-101920321
19.7541	0.253924	0.302652	0.838995	0.401472	0.501819	chr1-235139817-235140852
1.56174	0.267287	0.318579	0.838997	0.401471	0.501819	chr11-49143045-49144770
36.1931	0.307294	0.366265	0.838993	0.401473	0.501819	chr11-72227450-72228543
2.31652	0.298738	0.356088	0.838946	0.4015	0.501848	chr2-39720170-39721058
1.60186	0.27414	0.326778	0.83892	0.401514	0.501862	chr16-4206948-4207838
1.60186	0.27414	0.326778	0.83892	0.401514	0.501862	chr17-79840415-79841151
1.79169	0.272797	0.325184	0.838902	0.401525	0.50187	chr5-44638120-44638990
1.53114	0.271708	0.323898	0.838871	0.401542	0.501871	chr2-233015807-233016707
1.53114	0.271708	0.323898	0.838871	0.401542	0.501871	chr3-59672563-59673440
1.53114	0.271708	0.323898	0.838871	0.401542	0.501871	chr4-136791981-136792655
1.53114	0.271708	0.323898	0.838871	0.401542	0.501871	chr5-25952021-25952923
1.53114	0.271708	0.323898	0.838871	0.401542	0.501871	chr6-81862251-81862738
1.53114	0.271708	0.323898	0.838871	0.401542	0.501871	chr6-98711433-98711991
1.53114	0.271708	0.323898	0.838871	0.401542	0.501871	chr12-22595278-22596155
1.53114	0.271708	0.323898	0.838871	0.401542	0.501871	chr12-30451793-30452630
1.53114	0.271708	0.323898	0.838871	0.401542	0.501871	chr12-86565635-86566238
1.53114	0.271708	0.323898	0.838871	0.401542	0.501871	chr12-100332296-100333185
1.53114	0.271708	0.323898	0.838871	0.401542	0.501871	chrX-49154135-49155025
2.01642	0.286903	0.342014	0.838865	0.401545	0.501873	chr6-103750313-103751268
5.61544	0.324493	0.386833	0.838846	0.401556	0.501884	chr9-111399330-111400295
5.08225	0.300331	0.358033	0.838837	0.401561	0.501887	chr2-235181043-235182087
4.57371	0.304382	0.362863	0.838834	0.401563	0.501887	chr19-23548775-23549714
1.54152	0.272038	0.324308	0.838826	0.401567	0.501889	chr5-36378503-36379458
1.54152	0.272038	0.324308	0.838826	0.401567	0.501889	chr9-68768336-68769284
12.9397	0.329399	0.3927	0.838805	0.401579	0.501901	chr12-96254744-96255764
3.45561	0.304008	0.36244	0.838782	0.401592	0.501916	chr1-3676800-3677926
1.54946	0.238036	0.283811	0.838714	0.40163	0.501956	chr11-84303947-84304851
17.7724	0.282364	0.33668	0.838669	0.401655	0.501985	chr1-218322597-218323472
4.87473	0.327029	0.389951	0.838642	0.40167	0.502	chr3-116312925-116314023
2.01623	0.258772	0.308562	0.838637	0.401673	0.502	chr13-96200481-96201501
1.70643	0.274477	0.327312	0.83858	0.401705	0.502033	chr3-119217138-119217765
4.41214	0.325159	0.38776	0.838558	0.401717	0.502046	chr20-1223190-1224642
5.06658	0.253978	0.302899	0.838491	0.401755	0.502084	chr9-85527394-85528349
2.12454	0.283783	0.338444	0.838493	0.401754	0.502084	chr10-45546076-45547005
8.93241	0.270549	0.322666	0.838481	0.401761	0.502089	chr6-159068599-159069625
1.46993	0.269825	0.321813	0.838454	0.401776	0.502102	chr3-60140540-60141061
1.46993	0.269825	0.321813	0.838454	0.401776	0.502102	chr8-51615708-51616558
2.03406	0.283602	0.338245	0.838452	0.401777	0.502102	chr8-75375093-75376009
1.46993	0.269825	0.321813	0.838454	0.401776	0.502102	chr9-15439130-15439752
3.72954	0.320148	0.38186	0.838393	0.40181	0.502138	chr7-2934939-2935958
2.30867	0.275378	0.328511	0.838261	0.401884	0.502158	chr1-241390880-241392543
1.52011	0.271148	0.323464	0.838263	0.401883	0.502158	chr3-26791316-26792043
1.52011	0.271148	0.323464	0.838263	0.401883	0.502158	chr3-70060521-70061403
1.52011	0.271148	0.323464	0.838263	0.401883	0.502158	chr3-160015751-160016315
5.12191	0.321743	0.383784	0.838345	0.401837	0.502158	chr3-165692252-165693171
1.52011	0.271148	0.323464	0.838263	0.401883	0.502158	chr4-43344023-43344892
1.52011	0.271148	0.323464	0.838263	0.401883	0.502158	chr4-120160667-120161464
1.52011	0.271148	0.323464	0.838263	0.401883	0.502158	chr4-148396843-148397648
1.52011	0.271148	0.323464	0.838263	0.401883	0.502158	chr5-17893935-17894548
1.52011	0.271148	0.323464	0.838263	0.401883	0.502158	chr5-119290357-119291222
1.52011	0.271148	0.323464	0.838263	0.401883	0.502158	chr6-130988523-130989394
1.52011	0.271148	0.323464	0.838263	0.401883	0.502158	chr7-48525499-48526358
1.52011	0.271148	0.323464	0.838263	0.401883	0.502158	chr8-38061899-38062682
1.52011	0.271148	0.323464	0.838263	0.401883	0.502158	chr8-49645793-49647055
1.52011	0.271148	0.323464	0.838263	0.401883	0.502158	chr8-64591522-64592500
1.52011	0.271148	0.323464	0.838263	0.401883	0.502158	chr8-65722579-65723098
1.52011	0.271148	0.323464	0.838263	0.401883	0.502158	chr8-135756570-135757506
1.52011	0.271148	0.323464	0.838263	0.401883	0.502158	chr9-5596812-5597661
1.52011	0.271148	0.323464	0.838263	0.401883	0.502158	chr9-126162214-126162735
1.52011	0.271148	0.323464	0.838263	0.401883	0.502158	chr10-21655575-21656217
1.52011	0.271148	0.323464	0.838263	0.401883	0.502158	chr11-6112544-6113295
1.52011	0.271148	0.323464	0.838263	0.401883	0.502158	chr11-27635365-27636213
1.52011	0.271148	0.323464	0.838263	0.401883	0.502158	chr11-58064048-58064893
1.52011	0.271148	0.323464	0.838263	0.401883	0.502158	chr13-78847894-78848723
1.52011	0.271148	0.323464	0.838263	0.401883	0.502158	chr14-33897532-33898368
1.52011	0.271148	0.323464	0.838263	0.401883	0.502158	chr14-49292908-49293834
1.52011	0.271148	0.323464	0.838263	0.401883	0.502158	chr14-58062485-58063262
1.52011	0.271148	0.323464	0.838263	0.401883	0.502158	chr18-51098172-51098907
1.52011	0.271148	0.323464	0.838263	0.401883	0.502158	chrX-81248102-81249025
1.52011	0.271148	0.323464	0.838263	0.401883	0.502158	chrX-95641392-95642332
1.52011	0.271148	0.323464	0.838263	0.401883	0.502158	chrX-154801695-154802558
1.47922	0.270026	0.322154	0.838188	0.401925	0.502192	chr2-187201587-187202466
1.47922	0.270026	0.322154	0.838188	0.401925	0.502192	chr3-27266492-27267395
1.47922	0.270026	0.322154	0.838188	0.401925	0.502192	chr4-47475752-47476481
1.47922	0.270026	0.322154	0.838188	0.401925	0.502192	chr6-138504023-138504905
1.47922	0.270026	0.322154	0.838188	0.401925	0.502192	chr10-110493043-110493661
1.47922	0.270026	0.322154	0.838188	0.401925	0.502192	chr19-691695-692135
2.22728	0.281884	0.336313	0.838161	0.401941	0.502208	chr12-85018768-85019730
8.63032	0.307327	0.36668	0.838134	0.401955	0.50222	chr2-154886082-154887108
24.0665	0.274337	0.327331	0.838103	0.401973	0.502236	chr18-76426463-76427518
5.31224	0.320276	0.382153	0.838083	0.401984	0.502243	chr13-106437994-106439652
2.79383	0.296105	0.353317	0.838071	0.401991	0.502249	chr14-20983390-20983944
3.37541	0.318619	0.380212	0.838004	0.402029	0.502287	chr5-154538093-154539007
3.41896	0.302368	0.360824	0.837992	0.402035	0.502291	chrX-152740066-152741126
1.5303	0.271398	0.323871	0.837981	0.402041	0.502297	chr4-103053485-103054514
2.00234	0.257554	0.307359	0.837956	0.402056	0.502313	chr10-123526191-123527118
10.7235	0.344123	0.410682	0.837931	0.402069	0.502329	chr2-113219525-113220586
3.31657	0.285012	0.340148	0.837906	0.402083	0.50234	chr7-50274143-50275106
1.47039	0.269663	0.321834	0.837894	0.40209	0.502342	chr1-111765783-111766598
2.77693	0.301542	0.359881	0.837894	0.40209	0.502342	chr5-94889391-94890372
22.9214	0.270671	0.323037	0.837896	0.402089	0.502342	chr5-170492711-170493721
1.47039	0.269663	0.321834	0.837894	0.40209	0.502342	chr10-112780897-112781565
1.63092	0.251834	0.300565	0.837869	0.402104	0.502355	chr17-3280510-3281406
2.99469	0.262917	0.313799	0.837853	0.402113	0.502363	chr5-62626709-62627674
4.20403	0.312058	0.372457	0.837837	0.402122	0.502372	chr5-15924400-15925469
3.35251	0.309443	0.369344	0.837818	0.402133	0.502378	chr7-57198567-57199472
15.1426	0.265346	0.316711	0.837818	0.402133	0.502378	chr16-75304371-75306051
4.40436	0.325093	0.388031	0.8378	0.402143	0.502381	chr5-11184637-11185660
7.4272	0.337844	0.403251	0.837802	0.402142	0.502381	chr5-83567910-83568827
5.71674	0.277562	0.331303	0.837788	0.40215	0.502387	chr4-155020936-155021789
3.50616	0.304383	0.363338	0.837739	0.402177	0.50241	chr5-173437757-173438869
27.2516	0.385571	0.460267	0.837712	0.402192	0.502423	chr11-13207300-13208500
2.83284	0.307467	0.367042	0.83769	0.402205	0.502432	chr4-181280280-181281126
26.6219	0.320966	0.383155	0.837691	0.402205	0.502432	chr10-8055359-8056384
3.8336	0.294414	0.35146	0.837689	0.402206	0.502432	chr13-23327332-23328085
2.3047	0.284697	0.339882	0.837636	0.402235	0.502456	chr2-240731007-240732295
14.1761	0.237743	0.283824	0.837643	0.402231	0.502456	chr3-94249092-94250107
3.01837	0.301694	0.360173	0.837636	0.402235	0.502456	chr6-98754775-98755757
2.04703	0.29265	0.349385	0.837614	0.402247	0.502469	chr14-76860409-76861355
3.03854	0.311046	0.371353	0.837603	0.402254	0.50247	chr16-307577-308547
1.66033	0.271336	0.323959	0.83756	0.402278	0.502495	chr2-107321028-107321653
2.40313	0.293881	0.350878	0.837558	0.402279	0.502495	chr12-67393324-67394213
4.10372	0.304689	0.36379	0.837543	0.402288	0.502499	chr12-121979969-121981766
1.66473	0.272667	0.325559	0.837534	0.402292	0.502501	chr19-29218575-29219670
5.47094	0.325054	0.388122	0.837505	0.402309	0.502519	chr12-49608987-49610015
2.20267	0.298957	0.356962	0.837501	0.402311	0.50252	chr7-44613105-44614047
2.31531	0.263939	0.315153	0.837497	0.402313	0.502521	chr7-124738021-124739026
3.55153	0.320264	0.382409	0.837492	0.402316	0.502522	chr16-27209887-27210916
2.389	0.288305	0.344253	0.837482	0.402322	0.502526	chr14-99768117-99768951
3.37578	0.297746	0.355536	0.837457	0.402336	0.502539	chr8-93483224-93484143
1.9373	0.25242	0.301416	0.837449	0.40234	0.502542	chr1-237193908-237195021
1.70265	0.267127	0.318978	0.837448	0.402341	0.502542	chr5-8403242-8404179
5.54468	0.347469	0.414924	0.837428	0.402352	0.502552	chr2-238314653-238315618
4.34765	0.308353	0.368217	0.837423	0.402355	0.502552	chr3-25477942-25478916
2.12227	0.278326	0.33236	0.837423	0.402355	0.502552	chr6-157732332-157733762
28.5997	0.265521	0.31709	0.837368	0.402386	0.502582	chr1-60911664-60912672
3.88599	0.311855	0.372438	0.837333	0.402406	0.502602	chr19-1807259-1808415
38.8504	0.30858	0.36853	0.837326	0.402409	0.502605	chr20-48831187-48832220
2.65149	0.269841	0.322266	0.837323	0.402411	0.502605	chr17-68941970-68942916
2.25513	0.282592	0.337502	0.837304	0.402421	0.502616	chr6-118320656-118322272
2.26015	0.2881	0.344085	0.837292	0.402429	0.502621	chr4-87907497-87908527
4.21355	0.319749	0.381888	0.837285	0.402432	0.502621	chr9-78178295-78179508
42.1546	0.275499	0.329039	0.837284	0.402433	0.502621	chr22-38760363-38761514
15.0644	0.25416	0.303555	0.83728	0.402435	0.502622	chr9-5188080-5189232
1.68276	0.269201	0.321546	0.837208	0.402476	0.502665	chr15-33693047-33693956
1.76192	0.277021	0.33089	0.837201	0.40248	0.502668	chr18-66331243-66332163
3.07409	0.266995	0.31892	0.837184	0.402489	0.502678	chr1-236575149-236576065
74.6321	0.329133	0.39315	0.837168	0.402498	0.502687	chr13-45833229-45834982
8.64953	0.269822	0.322306	0.83716	0.402503	0.502691	chr22-17898034-17899091
1.9552	0.270437	0.323065	0.837097	0.402538	0.50272	chr6-119829233-119830107
3.80734	0.296024	0.35365	0.837053	0.402563	0.502744	chr2-135197874-135199123
1.7713	0.277584	0.331621	0.837052	0.402563	0.502744	chr2-154546366-154547229
2.65125	0.292277	0.349179	0.837041	0.40257	0.50275	chr17-55913758-55914729
1.92018	0.286993	0.342873	0.837025	0.402578	0.502757	chr3-33716553-33717155
7.43851	0.328512	0.392491	0.836992	0.402597	0.502779	chr1-36161997-36163390
2.56342	0.311136	0.371736	0.836982	0.402603	0.502784	chr10-71802563-71803587
22.5953	0.332422	0.397172	0.836973	0.402608	0.502788	chr1-45678913-45679867
2.91502	0.285521	0.341139	0.836963	0.402614	0.50279	chr10-6734138-6735188
6.8037	0.288033	0.344158	0.836923	0.402636	0.502812	chr4-161929631-161932223
3.86882	0.28623	0.342021	0.83688	0.40266	0.502838	chr2-240039393-240040403
4.14543	0.308609	0.368774	0.836849	0.402677	0.502856	chr8-105022247-105023138
8.31016	0.309197	0.369482	0.83684	0.402682	0.50286	chr3-121111459-121112476
19.7981	0.328454	0.392498	0.836828	0.402689	0.502867	chr2-58427217-58428051
10.7627	0.298751	0.357007	0.83682	0.402694	0.502869	chr1-162105349-162106368
12.9325	0.314795	0.376201	0.836774	0.40272	0.5029	chr14-78157743-78158724
161.722	0.26586	0.317732	0.836744	0.402737	0.502917	chr21-41947654-41948712
2.55917	0.293189	0.350406	0.836713	0.402754	0.502934	chr1-161723084-161724068
2.99834	0.296145	0.353943	0.836704	0.402759	0.502935	chr2-74825696-74826814
1.66088	0.27101	0.323921	0.836654	0.402787	0.502967	chr7-42852430-42853264
27.7885	0.363389	0.434342	0.836643	0.402794	0.502973	chr16-65114206-65115229
3.38989	0.303848	0.363186	0.83662	0.402806	0.502987	chr13-101624041-101625528
1.95678	0.285468	0.341222	0.836606	0.402814	0.502995	chr11-104569497-104570343
4.35444	0.301075	0.35988	0.836598	0.402819	0.502998	chr1-238268430-238269468
7.15331	0.313786	0.375079	0.836586	0.402825	0.503003	chr6-108663323-108664262
5.70241	0.302357	0.361432	0.836552	0.402844	0.503023	chr17-65370314-65371359
2.54697	0.290445	0.347201	0.836533	0.402855	0.503029	chr1-184009732-184010398
9.20855	0.29515	0.352825	0.836534	0.402854	0.503029	chr8-118462906-118464182
2.12634	0.24674	0.294964	0.836509	0.402869	0.50304	chr5-131498573-131499628
2.73797	0.285881	0.341755	0.836509	0.402869	0.50304	chr11-20772898-20773717
2.32265	0.29304	0.350321	0.83649	0.40288	0.503052	chr1-21820813-21822049
11.3379	0.356052	0.425658	0.836475	0.402888	0.50306	chr4-153265230-153266946
4.20675	0.27661	0.33069	0.836461	0.402895	0.503066	chr2-196308813-196309929
25.8354	0.299325	0.35786	0.836428	0.402914	0.503085	chr5-151319019-151319955
1.52262	0.244492	0.29234	0.836329	0.40297	0.503142	chr18-77112050-77112881
1.71291	0.24478	0.292691	0.836309	0.402981	0.503154	chr7-84085641-84086533
1.8927	0.260291	0.311245	0.836289	0.402992	0.503164	chr9-94087771-94088709
2.80604	0.293193	0.350615	0.836225	0.403028	0.503199	chr15-100885957-100887037
1.74951	0.249795	0.298727	0.836198	0.403043	0.503212	chr1-14904388-14905001
2.8301	0.271076	0.324186	0.836173	0.403058	0.503226	chr11-89380836-89382260
1.46575	0.268966	0.321677	0.836135	0.403079	0.503228	chr2-138781858-138782591
1.46575	0.268966	0.321677	0.836135	0.403079	0.503228	chr3-5148104-5148696
1.46575	0.268966	0.321677	0.836135	0.403079	0.503228	chr3-102197324-102198191
1.88833	0.262746	0.31423	0.836156	0.403067	0.503228	chr3-127252137-127253044
1.46575	0.268966	0.321677	0.836135	0.403079	0.503228	chr3-195613682-195614522
1.46575	0.268966	0.321677	0.836135	0.403079	0.503228	chr5-38902502-38903175
1.46575	0.268966	0.321677	0.836135	0.403079	0.503228	chr5-95332114-95332917
1.46575	0.268966	0.321677	0.836135	0.403079	0.503228	chr5-154211284-154212007
1.46575	0.268966	0.321677	0.836135	0.403079	0.503228	chr7-79391547-79392424
1.46575	0.268966	0.321677	0.836135	0.403079	0.503228	chr8-42763449-42764326
2.45962	0.290084	0.346938	0.836125	0.403085	0.503229	chr7-44425605-44426623
1.55449	0.237111	0.283584	0.836125	0.403085	0.503229	chr7-119092016-119092800
3.85515	0.32653	0.390529	0.836123	0.403086	0.503229	chr12-94184008-94184890
4.79911	0.28778	0.344183	0.836124	0.403085	0.503229	chr22-17888434-17889418
87.2842	0.336667	0.40266	0.836108	0.403094	0.503238	chr18-26901954-26902968
2.21479	0.298865	0.357453	0.836096	0.403101	0.503243	chr8-91977678-91978547
14.9283	0.341196	0.408099	0.836061	0.403121	0.503263	chr14-80643585-80644573
1.57556	0.266501	0.318762	0.836047	0.403128	0.503271	chr9-81663024-81663930
15.6073	0.358988	0.429402	0.836017	0.403145	0.50329	chr12-45091328-45092294
15.9303	0.244989	0.293047	0.836007	0.403151	0.503295	chr4-42645775-42647188
4.2174	0.301718	0.36093	0.835948	0.403184	0.503327	chr8-115562638-115563508
1.77208	0.276993	0.331351	0.83595	0.403183	0.503327	chr14-88600182-88601082
2.43205	0.278928	0.333683	0.835908	0.403207	0.503352	chr6-75937598-75939094
1.65492	0.270528	0.323669	0.835819	0.403257	0.503409	chrX-126025075-126025983
1.52765	0.270596	0.323782	0.835733	0.403305	0.503463	chr18-71956167-71957262
1.51284	0.236659	0.283179	0.835722	0.403311	0.503465	chr3-116129190-116130315
43.4417	0.298309	0.35695	0.835717	0.403314	0.503467	chr2-162118125-162119120
2.14379	0.264623	0.316646	0.835706	0.403321	0.503473	chr9-16986871-16987751
2.80117	0.295449	0.353536	0.835699	0.403324	0.503476	chrX-147213967-147214817
2.19469	0.298036	0.356647	0.835661	0.403346	0.503479	chr1-13961847-13962690
2.19469	0.298036	0.356647	0.835661	0.403346	0.503479	chr1-32089674-32090509
2.58961	0.297249	0.355707	0.835657	0.403348	0.503479	chr1-95710958-95711893
2.19469	0.298036	0.356647	0.835661	0.403346	0.503479	chr1-108761453-108762181
2.19469	0.298036	0.356647	0.835661	0.403346	0.503479	chr2-2499042-2499982
2.19469	0.298036	0.356647	0.835661	0.403346	0.503479	chr2-159621464-159622371
2.19469	0.298036	0.356647	0.835661	0.403346	0.503479	chr7-27975941-27976729
1.55021	0.241576	0.289085	0.835658	0.403347	0.503479	chr7-105816318-105817258
4.13856	0.287662	0.344225	0.83568	0.403335	0.503479	chr8-52268615-52270175
2.19469	0.298036	0.356647	0.835661	0.403346	0.503479	chr11-110123700-110124626
2.19469	0.298036	0.356647	0.835661	0.403346	0.503479	chr13-30101777-30102619
2.19469	0.298036	0.356647	0.835661	0.403346	0.503479	chr21-42137027-42137620
5.75787	0.30258	0.362093	0.835642	0.403356	0.503486	chr7-85061268-85062287
2.00854	0.257848	0.308563	0.835641	0.403357	0.503486	chr22-45131523-45132488
3.12963	0.312649	0.374164	0.835592	0.403384	0.503518	chr7-156094456-156095366
14.002	0.251342	0.300802	0.835572	0.403395	0.503528	chr7-112480061-112481102
2.0322	0.259025	0.310009	0.835541	0.403413	0.503542	chr2-41650387-41651622
1.47509	0.26905	0.322024	0.835494	0.403439	0.503549	chr1-204028666-204029302
1.47509	0.26905	0.322024	0.835494	0.403439	0.503549	chr2-158558972-158559805
1.47509	0.26905	0.322024	0.835494	0.403439	0.503549	chr3-21712965-21713684
1.47509	0.26905	0.322024	0.835494	0.403439	0.503549	chr3-34854672-34855521
1.47509	0.26905	0.322024	0.835494	0.403439	0.503549	chr4-82446031-82446599
1.5468	0.236402	0.282948	0.835498	0.403438	0.503549	chr4-131404098-131404942
1.47509	0.26905	0.322024	0.835494	0.403439	0.503549	chr4-167644409-167645276
1.47509	0.26905	0.322024	0.835494	0.403439	0.503549	chr6-18535609-18536159
1.47509	0.26905	0.322024	0.835494	0.403439	0.503549	chr10-27467467-27468361
1.47509	0.26905	0.322024	0.835494	0.403439	0.503549	chr10-109389912-109390698
1.47509	0.26905	0.322024	0.835494	0.403439	0.503549	chr11-116749172-116749996
1.47509	0.26905	0.322024	0.835494	0.403439	0.503549	chr13-109569822-109570567
1.47509	0.26905	0.322024	0.835494	0.403439	0.503549	chr20-12431774-12432636
22.7056	0.223163	0.267105	0.835485	0.403444	0.503551	chr2-75432691-75433839
3.84418	0.31604	0.378272	0.835483	0.403446	0.503551	chr10-83912230-83913140
1.9399	0.274278	0.328289	0.835477	0.403449	0.503552	chr8-108764983-108765813
8.3181	0.307654	0.368263	0.835418	0.403483	0.503586	chr21-30336972-30337963
7.72447	0.327594	0.392135	0.835412	0.403486	0.503588	chr1-48043521-48045172
54.621	0.287626	0.344299	0.835396	0.403495	0.503597	chr3-142209859-142211780
8.17688	0.334651	0.400614	0.835346	0.403523	0.503628	chr17-28981140-28982916
6.04808	0.320598	0.383796	0.835333	0.40353	0.503636	chr11-23731709-23732694
6.3795	0.315092	0.377219	0.835304	0.403547	0.503649	chr3-180590046-180590998
1.71212	0.274001	0.328025	0.835306	0.403545	0.503649	chr6-71261847-71262504
4.51578	0.310961	0.372291	0.835263	0.40357	0.503672	chr4-87673412-87674481
2.88329	0.286498	0.343003	0.835262	0.40357	0.503672	chr5-129806159-129807011
2.09216	0.271796	0.3254	0.835266	0.403568	0.503672	chr9-137774936-137775815
1.57778	0.241864	0.289573	0.835244	0.40358	0.503682	chr11-43824493-43825796
1.9625	0.285215	0.341484	0.835222	0.403593	0.503694	chr2-50089178-50090090
10.3715	0.315379	0.377612	0.835194	0.403608	0.50371	chr10-44438183-44440976
3.0952	0.298737	0.357687	0.83519	0.403611	0.503711	chr10-110818107-110819120
14.8716	0.245852	0.29437	0.835181	0.403616	0.503714	chr6-331696-333319
129.952	0.256947	0.307659	0.835168	0.403623	0.503721	chr1-37471417-37472445
69.1407	0.258759	0.30983	0.835164	0.403625	0.503722	chr20-4916764-4917907
2.21628	0.298581	0.357517	0.835154	0.403631	0.503727	chr19-34505614-34506115
3.75025	0.314264	0.376308	0.835124	0.403648	0.503746	chr1-178552560-178553583
135.912	0.250931	0.300473	0.835121	0.40365	0.503747	chr8-62712220-62713364
3.39491	0.307794	0.368566	0.835114	0.403653	0.503747	chr3-120388849-120389800
13.4209	0.349801	0.41887	0.835107	0.403657	0.50375	chr3-94779393-94780295
6.28281	0.317816	0.38057	0.835105	0.403658	0.50375	chr19-6306382-6307610
2.03684	0.282775	0.338615	0.835093	0.403665	0.503756	chr4-56134952-56135670
3.16977	0.294973	0.353228	0.835079	0.403673	0.503765	chr6-45896661-45897704
59.3459	0.396609	0.474951	0.835053	0.403688	0.503777	chr11-114294594-114295638
18.1697	0.357803	0.428533	0.83495	0.403746	0.50384	chr3-60600616-60601610
5.73828	0.312255	0.373981	0.83495	0.403746	0.50384	chr8-53803996-53805210
7.52669	0.302355	0.362131	0.834932	0.403756	0.503845	chr5-54757242-54758336
3.02925	0.30373	0.363776	0.834935	0.403754	0.503845	chr6-7695493-7696424
3.06729	0.285588	0.342049	0.834932	0.403756	0.503845	chr10-77179155-77180031
2.4131	0.242829	0.290868	0.834842	0.403807	0.503893	chr3-173869441-173870412
12.2788	0.281876	0.337657	0.834798	0.403832	0.503916	chr12-113207648-113209062
2.65994	0.302155	0.361957	0.834782	0.40384	0.503925	chr13-111506415-111507199
138.054	0.28304	0.339082	0.834724	0.403873	0.503963	chr17-78126986-78128167
2.52087	0.287963	0.344982	0.83472	0.403876	0.503964	chr21-32184001-32185606
4.76766	0.312677	0.374599	0.834697	0.403888	0.503969	chr2-69998596-70000328
2.01354	0.290428	0.347942	0.8347	0.403886	0.503969	chr17-49376488-49377409
4.06017	0.311454	0.373145	0.834674	0.403902	0.503983	chr7-92681401-92682276
8.17637	0.354135	0.424296	0.834641	0.40392	0.504	chr7-135755067-135756041
43.2627	0.284868	0.341321	0.834604	0.403941	0.504024	chr1-55575354-55576583
53.705	0.286053	0.342757	0.834565	0.403963	0.50404	chr11-114219622-114220690
1.53761	0.270548	0.324185	0.83455	0.403971	0.504041	chr1-1124894-1125758
1.53761	0.270548	0.324185	0.83455	0.403971	0.504041	chr2-84850260-84851048
1.53761	0.270548	0.324185	0.83455	0.403971	0.504041	chr4-89278648-89279575
1.53761	0.270548	0.324185	0.83455	0.403971	0.504041	chr20-44590854-44591763
3.04324	0.310565	0.37216	0.834492	0.404004	0.504078	chr11-119539978-119541038
1.65395	0.265426	0.31807	0.834489	0.404005	0.504078	chrX-45150573-45152350
4.00658	0.317464	0.380437	0.834473	0.404015	0.504086	chrX-6610693-6611608
2.86475	0.288335	0.345537	0.834456	0.404024	0.504095	chr13-41592689-41593812
3.45606	0.298634	0.357895	0.834416	0.404046	0.50412	chr2-119052974-119054372
1.48389	0.268966	0.322354	0.834379	0.404067	0.504121	chr1-15763681-15764523
1.48389	0.268966	0.322354	0.834379	0.404067	0.504121	chr4-110372830-110373638
1.48389	0.268966	0.322354	0.834379	0.404067	0.504121	chr5-62019811-62020637
1.48389	0.268966	0.322354	0.834379	0.404067	0.504121	chr6-157158470-157159387
2.14361	0.279891	0.335448	0.834379	0.404068	0.504121	chr7-14842415-14843312
1.48389	0.268966	0.322354	0.834379	0.404067	0.504121	chr11-65794324-65795114
1.48389	0.268966	0.322354	0.834379	0.404067	0.504121	chr12-47077530-47078322
1.48389	0.268966	0.322354	0.834379	0.404067	0.504121	chr13-77550833-77551671
1.96321	0.251275	0.301153	0.834377	0.404069	0.504121	chr17-55293722-55294899
1.48389	0.268966	0.322354	0.834379	0.404067	0.504121	chr18-4781321-4782137
18.4577	0.318681	0.381931	0.834393	0.404059	0.504121	chr21-30227389-30229164
1.48389	0.268966	0.322354	0.834379	0.404067	0.504121	chrX-151404477-151405279
1.8364	0.267081	0.320108	0.834347	0.404085	0.504132	chr4-148788788-148789715
20.587	0.248275	0.297568	0.834348	0.404085	0.504132	chr7-43749430-43750820
13.184	0.295673	0.354375	0.83435	0.404084	0.504132	chr7-95407487-95408527
3.86691	0.307918	0.369061	0.834328	0.404096	0.504143	chr8-105849275-105850325
4.95017	0.318908	0.382243	0.834305	0.404109	0.504152	chr7-1935179-1936384
6.15869	0.322635	0.386717	0.834292	0.404116	0.504156	chr7-32864856-32865907
6.37067	0.316716	0.379622	0.834292	0.404116	0.504156	chr18-12906515-12907973
7.05288	0.336205	0.402985	0.834286	0.40412	0.504158	chr3-176921933-176922703
22.1425	0.291853	0.34983	0.834273	0.404127	0.504165	chr10-99296347-99297486
3.45713	0.319174	0.382583	0.83426	0.404134	0.504172	chr2-23475147-23476134
20.1318	0.326985	0.391956	0.834239	0.404146	0.504183	chr13-97327852-97328873
2.34316	0.277422	0.332566	0.834188	0.404175	0.504212	chr2-83248971-83249966
2.20104	0.272814	0.327043	0.834183	0.404178	0.504212	chr12-108339981-108340651
2.66473	0.276425	0.331372	0.834182	0.404178	0.504212	chr18-67959286-67959948
35.3785	0.264757	0.317403	0.834137	0.404204	0.504238	chr8-100536100-100537151
6.52603	0.3527	0.422846	0.83411	0.404219	0.504253	chr7-69436620-69437555
2.47236	0.284514	0.341105	0.834095	0.404228	0.504262	chr2-111993758-111994727
2.88382	0.298602	0.357999	0.834086	0.404233	0.504264	chr2-8977499-8978419
2.8151	0.294496	0.35308	0.834077	0.404238	0.504267	chr3-111478560-111479522
3.48269	0.312897	0.375148	0.834063	0.404245	0.504274	chr11-116969654-116970429
1.74185	0.26904	0.322574	0.83404	0.404258	0.504287	chr3-101273248-101274235
1.54058	0.241538	0.289604	0.834029	0.404265	0.504293	chr2-180646635-180647480
1.78987	0.272051	0.326209	0.833978	0.404293	0.504323	chr4-119141228-119142498
1.55447	0.236307	0.283355	0.833963	0.404302	0.504332	chr3-86429315-86430151
1.56203	0.234954	0.281733	0.83396	0.404303	0.504332	chr16-62582945-62583687
2.38752	0.288603	0.346069	0.833948	0.40431	0.504336	chr3-15324018-15324953
44.8846	0.363768	0.436234	0.833884	0.404346	0.504374	chr3-117939043-117940112
2.18876	0.296982	0.356143	0.833884	0.404346	0.504374	chr5-114442314-114443206
5.18423	0.330857	0.396785	0.833843	0.40437	0.504401	chr9-136968047-136968793
1.84813	0.275588	0.330512	0.833819	0.404383	0.50441	chr3-23871272-23871713
3.81906	0.308747	0.370292	0.833793	0.404397	0.504419	chr1-8384324-8385403
5.72489	0.289632	0.34738	0.833759	0.404417	0.504438	chr5-38582435-38583320
55.2458	0.306155	0.367203	0.833749	0.404422	0.504438	chr16-991756-992797
1.6949	0.266676	0.319856	0.833737	0.404429	0.504445	chr5-18545917-18547248
8.41023	0.291432	0.349551	0.833734	0.404431	0.504445	chr5-80480738-80481942
2.07223	0.286384	0.343506	0.833709	0.404445	0.50446	chr3-197020892-197021775
22.7843	0.261386	0.313526	0.8337	0.40445	0.504464	chr4-147160562-147161552
1.92363	0.256764	0.307996	0.833658	0.404474	0.504489	chr15-100111597-100112307
3.45477	0.303306	0.363831	0.833646	0.404481	0.504495	chr13-106359825-106360730
22.0225	0.275732	0.330771	0.833603	0.404505	0.50452	chr10-11287868-11289494
10.4522	0.222938	0.267446	0.833581	0.404517	0.504532	chr6-156816328-156817105
1.61433	0.247886	0.297379	0.833569	0.404524	0.504536	chr8-90699141-90700015
1.95432	0.252946	0.30346	0.833539	0.404541	0.504553	chr10-44947334-44948635
3.08865	0.296014	0.35514	0.833512	0.404556	0.504569	chr1-57290547-57291464
8.51259	0.319738	0.383617	0.833484	0.404572	0.504584	chr6-155193510-155194710
1.55782	0.237972	0.285538	0.833414	0.404611	0.504622	chr6-135006078-135006987
1.51168	0.243137	0.291742	0.833396	0.404622	0.504631	chr3-59579940-59581054
2.69946	0.300642	0.360751	0.833378	0.404632	0.50464	chr12-131730297-131731269
1.84842	0.282732	0.339262	0.833372	0.404635	0.504642	chr3-194201521-194202248
2.06125	0.263124	0.315753	0.833322	0.404663	0.504674	chr13-91572523-91573534
1.93668	0.266448	0.319746	0.83331	0.40467	0.504678	chr3-151930214-151931284
7.28041	0.330141	0.39618	0.833311	0.404669	0.504678	chr15-64942038-64942961
69.5691	0.266508	0.319824	0.833294	0.404679	0.504686	chr12-109822624-109823675
1.55656	0.241201	0.289455	0.833294	0.404679	0.504686	chr17-9967795-9968721
34.0983	0.265383	0.3185	0.833228	0.404716	0.504727	chr21-9735243-9736192
3.84457	0.301444	0.361781	0.833221	0.40472	0.50473	chr2-72931333-72932661
31.832	0.252766	0.303403	0.833104	0.404786	0.504804	chr4-145838789-145839813
1.90194	0.280195	0.336331	0.833091	0.404793	0.504811	chr4-157237124-157237985
2.12011	0.282625	0.339264	0.833053	0.404815	0.504836	chr21-9847967-9848532
4.84415	0.288416	0.346217	0.83305	0.404817	0.504837	chr7-136640488-136641659
8.64857	0.30088	0.361183	0.833041	0.404821	0.504841	chr1-155477818-155478864
9.22272	0.264951	0.318059	0.833025	0.404831	0.504846	chr4-87677510-87678533
1.94126	0.257123	0.308664	0.833017	0.404835	0.504846	chr6-154439377-154440812
4.58734	0.301555	0.362002	0.833021	0.404833	0.504846	chrX-115191680-115192665
7.9993	0.254433	0.305448	0.832985	0.404853	0.504865	chr2-34570146-34571166
5.37433	0.275044	0.330192	0.832982	0.404855	0.504865	chr3-23650345-23651523
1.81033	0.270396	0.324611	0.832984	0.404854	0.504865	chrY-13343279-13344275
40.9702	0.328071	0.393855	0.832973	0.40486	0.50487	chr5-110535768-110536826
2.88187	0.29596	0.355324	0.832929	0.404885	0.504895	chr12-48527865-48528772
2.47478	0.282552	0.339233	0.832914	0.404893	0.504904	chr7-83791654-83792655
8.9545	0.336391	0.403884	0.832889	0.404907	0.504917	chr8-120091256-120092342
1.95954	0.232046	0.278609	0.832873	0.404916	0.504925	chr4-24655153-24656449
2.39411	0.291325	0.349785	0.832869	0.404919	0.504925	chr8-54318171-54319069
1.56317	0.242506	0.291172	0.832862	0.404923	0.504929	chr14-23582309-23583341
2.33903	0.286348	0.343824	0.832833	0.404939	0.504947	chr2-153507841-153508707
1.54397	0.270171	0.324449	0.832707	0.40501	0.505007	chr1-66330156-66330976
1.54397	0.270171	0.324449	0.832707	0.40501	0.505007	chr1-77950013-77950778
1.54397	0.270171	0.324449	0.832707	0.40501	0.505007	chr2-121555855-121556648
1.54397	0.270171	0.324449	0.832707	0.40501	0.505007	chr2-137949612-137950513
1.54397	0.270171	0.324449	0.832707	0.40501	0.505007	chr3-138262865-138263711
2.16656	0.286174	0.343658	0.832729	0.404997	0.505007	chr6-101225267-101226102
1.54397	0.270171	0.324449	0.832707	0.40501	0.505007	chr8-28064172-28065035
1.54397	0.270171	0.324449	0.832707	0.40501	0.505007	chr10-97016946-97017880
1.54397	0.270171	0.324449	0.832707	0.40501	0.505007	chr12-57853328-57853819
1.54397	0.270171	0.324449	0.832707	0.40501	0.505007	chr16-49782956-49783384
1.54397	0.270171	0.324449	0.832707	0.40501	0.505007	chr17-7676077-7677026
1.54397	0.270171	0.324449	0.832707	0.40501	0.505007	chr20-12394519-12395401
2.30768	0.291163	0.349663	0.832697	0.405016	0.505011	chr13-27788185-27789280
2.10465	0.269534	0.323708	0.832645	0.405045	0.505042	chr10-31751315-31752104
2.55216	0.257708	0.309532	0.832572	0.405086	0.505083	chr3-143671419-143672467
14.7456	0.25315	0.304063	0.832558	0.405094	0.505088	chr10-48582735-48583680
7.65472	0.353534	0.424637	0.832556	0.405095	0.505088	chr15-61061977-61062978
19.3785	0.348982	0.419184	0.832525	0.405113	0.505097	chr3-151228472-151229386
2.3873	0.290942	0.349467	0.832529	0.40511	0.505097	chr4-13151014-13151912
5.30577	0.297448	0.357284	0.832526	0.405112	0.505097	chr10-3850676-3851827
1.81465	0.272285	0.327089	0.83245	0.405155	0.505125	chr4-13333108-13333828
4.41198	0.312702	0.375637	0.832456	0.405152	0.505125	chr4-14128462-14129541
65.666	0.340663	0.409233	0.832444	0.405158	0.505125	chr19-6086736-6088638
3.04653	0.259642	0.3119	0.832453	0.405153	0.505125	chr20-24649880-24650870
5.32233	0.316775	0.380542	0.832431	0.405166	0.505131	chr20-4893634-4895414
55.7503	0.34823	0.418332	0.832426	0.405169	0.505132	chr6-40483734-40484824
3.19626	0.285488	0.342963	0.832416	0.405174	0.505135	chr11-44483638-44484781
6.42289	0.311746	0.374538	0.832346	0.405213	0.505173	chr7-54925801-54926831
1.96366	0.238296	0.286298	0.832334	0.40522	0.50518	chr3-61257792-61259076
6.6868	0.274845	0.330211	0.832331	0.405222	0.50518	chr4-26359173-26360066
1.62774	0.260891	0.313453	0.832312	0.405233	0.505191	chr2-199596315-199597203
63.8336	0.2888	0.34699	0.832301	0.405239	0.505197	chr19-46408151-46409291
2.96994	0.297253	0.357148	0.832297	0.405241	0.505198	chr6-105846216-105847077
4.36218	0.316366	0.380113	0.832294	0.405243	0.505199	chr2-152851805-152852654
5.92516	0.310365	0.37291	0.832276	0.405253	0.505209	chr1-89573529-89574562
22.9074	0.348488	0.418721	0.832268	0.405258	0.505211	chr7-74435018-74436024
8.71733	0.332984	0.400101	0.83225	0.405268	0.50522	chr2-74867472-74868586
1.6791	0.267476	0.321389	0.832252	0.405267	0.50522	chr9-119153147-119154743
8.44632	0.314331	0.377695	0.832235	0.405276	0.505228	chr7-38053699-38054764
5.02345	0.301183	0.361908	0.83221	0.40529	0.505244	chr8-62571060-62572081
1.9874	0.26892	0.323148	0.832186	0.405304	0.505257	chr3-65423528-65424397
3.14736	0.260993	0.313628	0.832174	0.405311	0.505264	chr6-26369104-26370567
2.35002	0.272771	0.327785	0.832165	0.405316	0.505267	chr18-66743999-66744771
4.45138	0.306345	0.368133	0.832157	0.405321	0.50527	chr2-101354252-101355294
55.0327	0.301299	0.362072	0.832151	0.405323	0.505272	chr11-65625656-65626601
3.11836	0.311118	0.373897	0.832095	0.405355	0.505306	chr3-126952146-126952927
4.87129	0.322794	0.387969	0.832009	0.405404	0.505361	chr1-41463488-41464428
27.1526	0.285095	0.342665	0.831995	0.405412	0.505369	chr4-74152422-74153479
3.6199	0.291523	0.350394	0.831985	0.405418	0.505374	chr8-124905142-124906161
3.41243	0.312851	0.376034	0.831977	0.405422	0.505378	chr21-28647103-28648059
52.373	0.315817	0.379614	0.831943	0.405441	0.505397	chr6-39239138-39240191
2.57387	0.292681	0.351812	0.831925	0.405451	0.505408	chr12-26358358-26359394
96.2902	0.302279	0.363368	0.831881	0.405476	0.505434	chr17-80835849-80836841
2.65362	0.286251	0.344112	0.831855	0.405491	0.50545	chr17-50877346-50878441
2.20995	0.281441	0.338331	0.831849	0.405494	0.505452	chr7-89921764-89922617
1.87314	0.23844	0.286649	0.831816	0.405513	0.505474	chr8-97352580-97353480
10.8246	0.32031	0.385086	0.831788	0.405529	0.505488	chr1-230086124-230087736
22.2112	0.353026	0.424426	0.831774	0.405536	0.505494	chr1-19445519-19446495
2.60498	0.297984	0.358284	0.831696	0.40558	0.505539	chr4-108363257-108364204
67.4861	0.296073	0.355988	0.831693	0.405582	0.505539	chr1-119978044-119979085
1.76296	0.264026	0.317457	0.831691	0.405583	0.505539	chr7-80888714-80889307
3.26105	0.286357	0.344312	0.831678	0.405591	0.505542	chr15-83521160-83522070
2.47474	0.29082	0.349683	0.831669	0.405596	0.505545	chr5-94894490-94895004
3.97938	0.303029	0.36439	0.831606	0.405632	0.50558	chr2-135712056-135713079
2.09831	0.278346	0.334712	0.831596	0.405637	0.505585	chr1-26682656-26683550
26.1439	0.360098	0.433034	0.831572	0.405651	0.505598	chr2-20988669-20989688
36.6386	0.337187	0.405501	0.831532	0.405673	0.505618	chr11-75318988-75320934
25.8492	0.264058	0.31756	0.831523	0.405678	0.505623	chr4-45350122-45351084
9.61159	0.359267	0.432069	0.831503	0.405689	0.505631	chr5-67980959-67981920
4.55451	0.304358	0.36604	0.83149	0.405697	0.505637	chr8-70273218-70274201
17.2014	0.246204	0.296124	0.831424	0.405734	0.505673	chr5-57137789-57138826
20.275	0.237712	0.285918	0.831402	0.405747	0.505685	chr6-47061320-47062296
1.74897	0.269197	0.323786	0.831403	0.405746	0.505685	chr7-82268727-82269631
8.02937	0.323412	0.389053	0.831282	0.405815	0.505755	chr4-173176717-173177697
2.11916	0.281267	0.338355	0.831278	0.405816	0.505755	chrX-25376170-25377177
3.0504	0.298534	0.359136	0.831256	0.405829	0.505769	chr11-119869143-119870062
1.48065	0.267875	0.32226	0.83124	0.405838	0.505775	chr6-166595103-166596255
1.88278	0.270271	0.325142	0.831239	0.405839	0.505775	chr12-123308914-123309768
1.48065	0.267875	0.32226	0.83124	0.405838	0.505775	chr18-26491919-26492800
6.52122	0.274088	0.329736	0.831233	0.405842	0.505777	chrX-68114347-68116145
7.62211	0.287851	0.346296	0.831227	0.405845	0.505779	chr3-122076652-122078687
26.8476	0.349053	0.419927	0.831221	0.405849	0.505782	chr1-201279009-201280021
52.9726	0.244124	0.293698	0.831209	0.405855	0.505788	chr4-65667878-65668951
4.75749	0.293036	0.352546	0.831198	0.405862	0.505792	chr4-139264820-139265781
56.692	0.331131	0.3984	0.831152	0.405888	0.505819	chr7-74289988-74291055
2.16693	0.27596	0.332029	0.831133	0.405899	0.505831	chr2-125945158-125946073
2.60182	0.295944	0.356093	0.831087	0.405925	0.505858	chr9-72338304-72339218
8.74566	0.268059	0.32254	0.831086	0.405925	0.505858	chr13-104573807-104574808
2.7594	0.263859	0.317486	0.831089	0.405924	0.505858	chr16-85853402-85854656
2.55007	0.263072	0.316544	0.831076	0.40593	0.505863	chr2-196922266-196923365
1.89416	0.274518	0.330317	0.831073	0.405932	0.505863	chr9-121541265-121542571
4.39285	0.31572	0.379899	0.831062	0.405938	0.505869	chr20-63280799-63281788
1.83979	0.272007	0.32732	0.831012	0.405967	0.505902	chr6-2798278-2799184
3.54492	0.299413	0.360301	0.831008	0.405969	0.505902	chr12-91970200-91971241
2.41302	0.286371	0.344609	0.831003	0.405972	0.505903	chrX-151515064-151516011
2.16872	0.286285	0.344519	0.830968	0.405992	0.505921	chr8-94047365-94048273
1.56308	0.238417	0.286923	0.830944	0.406005	0.505931	chr14-66641861-66642858
7.61866	0.273539	0.329193	0.830936	0.40601	0.505935	chr3-122073603-122075345
1.8205	0.242192	0.291476	0.830916	0.406021	0.505947	chr10-80718861-80720657
1.71741	0.272762	0.328297	0.830841	0.406064	0.505994	chr13-90599350-90600315
2.19169	0.286707	0.345088	0.830822	0.406074	0.506003	chr3-123371572-123372666
3.25265	0.287996	0.346648	0.830801	0.406086	0.506015	chr6-14910320-14911356
1.56213	0.236248	0.284365	0.830792	0.406091	0.506019	chr7-79258318-79259305
74.4728	0.250164	0.30112	0.83078	0.406098	0.506024	chr1-201511704-201512661
2.29285	0.294519	0.354523	0.830746	0.406117	0.506042	chr10-121736049-121736953
9.38791	0.333701	0.401687	0.830748	0.406116	0.506042	chr12-109563273-109564220
3.74424	0.313552	0.377449	0.830713	0.406136	0.506062	chr1-154536382-154537905
1.55651	0.235481	0.283469	0.830712	0.406137	0.506062	chrX-150406032-150406915
2.59299	0.284966	0.343044	0.830699	0.406144	0.506069	chr21-27079674-27081120
7.917	0.296363	0.356769	0.830686	0.406151	0.506074	chr5-91374507-91375478
15.6889	0.317284	0.381959	0.830675	0.406157	0.50608	chr22-48739649-48741443
52.5612	0.388363	0.467542	0.830649	0.406172	0.506093	chr11-73257138-73258764
1.65798	0.269749	0.324753	0.830629	0.406183	0.506105	chr13-73372862-73373619
3.13731	0.278927	0.335812	0.830607	0.406196	0.506119	chr22-43985190-43986186
4.23642	0.294253	0.354279	0.830569	0.406217	0.506144	chr8-70165234-70166173
7.41304	0.357024	0.429866	0.830547	0.406229	0.506157	chr15-72561752-72562731
4.74769	0.318256	0.383193	0.830539	0.406234	0.506161	chr20-40716951-40718009
2.69416	0.273797	0.329673	0.830512	0.406249	0.506178	chr13-49536024-49537033
3.33535	0.292625	0.352349	0.830497	0.406258	0.506184	chr6-36751914-36753637
2.11459	0.278764	0.33566	0.830495	0.406259	0.506184	chr11-13778634-13779636
1.81453	0.271387	0.326787	0.830469	0.406274	0.506201	chr4-120806944-120808003
5.05446	0.307682	0.370496	0.830459	0.406279	0.506206	chr7-140005568-140006520
2.99857	0.307685	0.370509	0.83044	0.40629	0.506216	chr5-148999604-149000501
2.12895	0.264115	0.318051	0.830417	0.406303	0.506229	chr11-2565870-2567046
3.51175	0.299511	0.360684	0.830399	0.406314	0.506241	chr4-78361960-78362955
1.67147	0.269809	0.32493	0.830359	0.406336	0.506261	chr2-58066618-58067530
2.87468	0.292708	0.35254	0.830284	0.406378	0.506302	chr13-40547421-40548345
13.8172	0.32614	0.392809	0.830277	0.406382	0.506305	chr7-90681020-90682020
1.70907	0.272844	0.328624	0.830263	0.40639	0.506309	chr6-23046679-23047683
5.90821	0.26377	0.317694	0.830265	0.406389	0.506309	chr13-29758487-29759475
1.66027	0.269003	0.324006	0.83024	0.406403	0.506318	chr4-110762802-110763853
2.30971	0.283654	0.341652	0.830244	0.406401	0.506318	chr18-22275977-22276807
2.80905	0.282282	0.340002	0.830236	0.406405	0.506319	chr3-186556165-186557084
2.62127	0.297992	0.35894	0.830201	0.406425	0.506342	chr17-15734690-15735512
4.98429	0.293148	0.353107	0.830196	0.406428	0.506343	chr1-214658532-214659482
3.03161	0.301798	0.363539	0.830168	0.406444	0.506359	chr6-107628036-107629251
1.51048	0.260962	0.314369	0.830113	0.406475	0.50639	chr6-162827386-162828169
1.97997	0.277706	0.334544	0.830103	0.40648	0.506395	chr4-18838733-18839505
2.82967	0.304896	0.367312	0.830074	0.406497	0.506412	chr12-3452132-3452956
2.29282	0.280467	0.337888	0.830059	0.406505	0.50642	chrX-5874561-5875377
5.71719	0.265726	0.320136	0.830042	0.406515	0.506428	chr6-105875893-105876909
1.72429	0.272406	0.328185	0.830036	0.406519	0.506428	chr12-86701753-86702626
29.6902	0.273134	0.329064	0.830034	0.406519	0.506428	chr19-18049104-18050044
1.54453	0.236056	0.284394	0.830032	0.406521	0.506428	chrX-7295786-7296337
2.99748	0.307321	0.370267	0.83	0.406539	0.506445	chr2-101528644-101529303
4.1494	0.341288	0.411195	0.829991	0.406544	0.506449	chr12-120721375-120722154
1.55074	0.235821	0.28414	0.829945	0.40657	0.506478	chr6-66038993-66039538
10.3522	0.305709	0.368356	0.829929	0.406579	0.506486	chr19-1076788-1078163
16.3509	0.261663	0.315285	0.829924	0.406582	0.506487	chr15-78406358-78407230
1.68209	0.270851	0.326366	0.8299	0.406595	0.506497	chr3-89660114-89661042
35.0361	0.256005	0.308484	0.829881	0.406606	0.506504	chr12-100137756-100139026
2.08252	0.279395	0.336671	0.829875	0.406609	0.506506	chr7-111123369-111124266
28.5148	0.336351	0.405309	0.829863	0.406616	0.506513	chr1-204222526-204224107
17.326	0.303317	0.36551	0.829845	0.406626	0.506522	chr2-42024856-42025880
79.0255	0.244732	0.294934	0.829786	0.40666	0.506557	chr11-36015440-36016474
1.99715	0.254047	0.306173	0.829751	0.40668	0.506575	chr4-12122093-12123084
4.63712	0.316397	0.381318	0.829746	0.406683	0.506576	chr10-12898029-12898895
4.25865	0.226933	0.2735	0.829736	0.406688	0.506579	chr2-59770349-59771391
1.55401	0.235582	0.283932	0.82971	0.406703	0.506592	chr1-189330962-189331687
19.5878	0.265554	0.320069	0.829678	0.406721	0.506611	chr13-112716083-112717133
5.07388	0.289308	0.348717	0.829636	0.406745	0.506635	chr1-205625481-205626853
1.85809	0.281828	0.33972	0.829589	0.406771	0.506662	chr4-30778643-30779488
1.85809	0.281828	0.33972	0.829589	0.406771	0.506662	chr11-3234081-3235101
1.85809	0.281828	0.33972	0.829589	0.406771	0.506662	chr22-26344967-26345901
4.58997	0.288377	0.34762	0.829575	0.406779	0.50667	chr2-201149815-201152144
2.39992	0.254588	0.306897	0.829556	0.40679	0.506681	chr3-196660859-196662103
2.11867	0.280798	0.338504	0.829526	0.406807	0.506701	chr13-106805429-106806299
38.8373	0.260629	0.314197	0.829508	0.406817	0.506711	chr18-80170826-80171889
5.0122	0.318063	0.383448	0.829481	0.406832	0.506723	chr8-52693730-52694659
62.7949	0.251319	0.303005	0.82942	0.406867	0.50676	chr8-3646282-3647285
1.65915	0.268643	0.323895	0.829415	0.40687	0.506761	chr12-77150656-77151495
8.57249	0.342498	0.412944	0.829405	0.406876	0.506767	chr8-132317394-132318295
1.85412	0.252071	0.303945	0.829329	0.406918	0.506814	chr7-135823671-135825506
1.55011	0.235613	0.284109	0.829305	0.406932	0.50683	chr18-73566673-73567531
3.58859	0.311036	0.375062	0.829293	0.406939	0.506836	chr4-71223501-71224534
2.20355	0.290532	0.350361	0.829237	0.40697	0.506872	chr1-99997809-99998744
14.3024	0.309737	0.373524	0.829228	0.406975	0.506876	chr7-127683067-127684466
12.073	0.331194	0.399403	0.829223	0.406978	0.506877	chrX-49726296-49727325
6.78738	0.31627	0.381414	0.829203	0.40699	0.50689	chr6-150685689-150687157
2.02842	0.259944	0.313493	0.829188	0.406998	0.506899	chrX-119753364-119754321
41.7393	0.266915	0.321913	0.829154	0.407017	0.506919	chr7-155300521-155301468
1.52069	0.229594	0.276915	0.829112	0.407041	0.50694	chr1-15627149-15628303
1.68059	0.240034	0.289528	0.829053	0.407074	0.506969	chr3-82262312-82263222
1.48608	0.26735	0.322475	0.829058	0.407072	0.506969	chr4-7664543-7665456
110.323	0.305003	0.36789	0.829059	0.407071	0.506969	chr8-141074973-141075961
11.1242	0.27657	0.333596	0.829058	0.407071	0.506969	chr9-42395804-42396908
58.6825	0.259211	0.312665	0.829037	0.407084	0.506977	chr1-202112624-202113776
1.94127	0.259773	0.313342	0.829039	0.407082	0.506977	chr8-63265156-63266288
1.91935	0.278064	0.335411	0.829026	0.407089	0.50698	chr6-155748305-155749285
2.59968	0.276119	0.333063	0.829029	0.407088	0.50698	chr14-31174704-31175634
2.24153	0.276962	0.334106	0.828965	0.407124	0.507012	chr12-76724117-76724993
1.8244	0.280339	0.338205	0.828903	0.407159	0.507048	chr8-58576454-58577395
2.18676	0.249781	0.301339	0.828905	0.407158	0.507048	chr11-83482669-83483687
24.8482	0.334965	0.404124	0.828867	0.40718	0.507069	chr6-167963510-167964863
1.842	0.273089	0.32948	0.828849	0.40719	0.50708	chr10-62371610-62372576
1.8368	0.243457	0.293742	0.828814	0.40721	0.507102	chr4-86620896-86622053
7.82529	0.325102	0.392267	0.828778	0.40723	0.507121	chr4-1364397-1365737
16.0782	0.340581	0.410947	0.82877	0.407235	0.507124	chr11-115104569-115105758
2.27236	0.281907	0.340152	0.828767	0.407236	0.507125	chr1-42179387-42180269
2.25766	0.286434	0.345617	0.828762	0.407239	0.507126	chr1-170387642-170388318
12.9571	0.300025	0.362018	0.828758	0.407241	0.507127	chr12-50933336-50935254
1.87769	0.246278	0.297168	0.828749	0.407247	0.507131	chr16-79206289-79207351
1.87369	0.268945	0.324544	0.828686	0.407282	0.50717	chr8-75852694-75853609
1.983	0.23722	0.28627	0.828659	0.407297	0.507185	chr1-35161973-35162996
15.1629	0.271886	0.328108	0.828648	0.407304	0.507191	chr10-103605230-103606412
8.7049	0.234809	0.283369	0.828633	0.407312	0.507197	chr5-82019462-82020493
1.65026	0.25551	0.308362	0.828605	0.407328	0.507209	chr3-37346349-37347347
13.121	0.310908	0.375219	0.828604	0.407328	0.507209	chr10-86319298-86320432
2.77538	0.314141	0.379122	0.828601	0.40733	0.507209	chr15-57373371-57374269
1.91047	0.279935	0.337848	0.828584	0.40734	0.507216	chr4-38257125-38258013
8.31371	0.337626	0.407495	0.82854	0.407365	0.507241	chr3-195112287-195113284
1.83132	0.280468	0.33852	0.828513	0.40738	0.507256	chr7-116972388-116973192
7.17356	0.311814	0.376361	0.828496	0.40739	0.507266	chr19-7786748-7787730
4.75225	0.328263	0.396217	0.828493	0.407391	0.507266	chr19-45364236-45365325
2.55597	0.291824	0.352238	0.828485	0.407396	0.50727	chr1-113327292-113328125
2.40083	0.264343	0.319078	0.828458	0.407411	0.507283	chr21-32423572-32424540
2.16924	0.274973	0.331913	0.828449	0.407416	0.507287	chr7-45710531-45711669
1.85997	0.273275	0.329878	0.828413	0.407437	0.50731	chr1-74869844-74870757
28.1327	0.245132	0.295915	0.828388	0.407451	0.507325	chr21-29365143-29366371
4.20977	0.306191	0.369647	0.828332	0.407482	0.507356	chr11-110713110-110713901
12.6318	0.243812	0.294343	0.828327	0.407485	0.507358	chr11-28524645-28526558
1.89889	0.278592	0.336335	0.828315	0.407492	0.507363	chr10-96266111-96267075
10.8964	0.342956	0.414042	0.828312	0.407494	0.507363	chr5-126854354-126855883
26.3199	0.332557	0.401499	0.828288	0.407507	0.507374	chr1-47751844-47752913
10.3725	0.283481	0.342248	0.828289	0.407507	0.507374	chr1-94463005-94464335
27.1825	0.308891	0.372948	0.828242	0.407533	0.507403	chr17-64216038-64217829
21.2168	0.301161	0.363621	0.828228	0.407542	0.507411	chr3-181687218-181688450
1.8738	0.282273	0.340841	0.828164	0.407578	0.507437	chr1-167534873-167535657
1.8738	0.282273	0.340841	0.828164	0.407578	0.507437	chr1-168098898-168099439
1.8738	0.282273	0.340841	0.828164	0.407578	0.507437	chr4-121054471-121055393
1.9409	0.244246	0.294924	0.828168	0.407575	0.507437	chr4-186088073-186089203
1.8738	0.282273	0.340841	0.828164	0.407578	0.507437	chr5-170104024-170104903
1.8738	0.282273	0.340841	0.828164	0.407578	0.507437	chr16-74520000-74520753
2.65129	0.297578	0.359318	0.828175	0.407571	0.507437	chrX-7151152-7152097
12.278	0.3435	0.414776	0.828157	0.407581	0.507439	chr13-98484149-98485244
2.95956	0.307616	0.371454	0.828141	0.407591	0.507449	chr14-92377304-92378239
3.00106	0.308519	0.372584	0.828053	0.407641	0.507502	chrX-154712732-154713682
10.8549	0.374736	0.452559	0.828037	0.40765	0.507509	chr15-88717389-88718089
2.73187	0.251597	0.303857	0.82801	0.407665	0.507524	chr6-134437146-134438128
17.1092	0.292104	0.352781	0.828004	0.407668	0.507526	chr10-102188187-102189464
1.8302	0.231275	0.279337	0.827943	0.407703	0.507562	chr2-113376531-113377583
2.33751	0.285089	0.344347	0.827913	0.40772	0.507574	chr9-107868055-107869042
94.1775	0.296527	0.358159	0.827919	0.407716	0.507574	chr17-3976232-3977376
3.65027	0.298686	0.360777	0.827895	0.40773	0.507582	chr9-91425973-91426828
6.43087	0.329419	0.397905	0.827882	0.407737	0.507587	chr17-80799404-80800426
16.4653	0.314831	0.380288	0.827875	0.407741	0.50759	chr8-127483917-127485017
1.85418	0.274674	0.331792	0.82785	0.407755	0.507603	chr1-153149440-153150407
3.19153	0.266807	0.322291	0.827843	0.40776	0.507606	chr3-109071367-109072504
2.97549	0.307362	0.371285	0.827834	0.407765	0.50761	chr5-103414421-103415356
3.6882	0.303609	0.366755	0.827826	0.407769	0.507612	chrX-88694297-88695550
1.92988	0.273272	0.330119	0.827799	0.407784	0.507623	chr1-79797370-79797833
24.4482	0.331743	0.400805	0.827691	0.407846	0.50769	chr7-12206836-12207858
21.9576	0.360832	0.435958	0.827676	0.407854	0.507698	chr11-116144281-116145401
11.7253	0.31192	0.376867	0.827666	0.40786	0.507702	chr2-186616981-186618594
103.594	0.339864	0.410629	0.827667	0.407859	0.507702	chr18-76677959-76679141
1.82243	0.279844	0.338123	0.82764	0.407874	0.507716	chr13-22871138-22872066
15.186	0.387643	0.468384	0.827618	0.407887	0.507728	chr9-84303647-84304907
1.57	0.239318	0.28917	0.827603	0.407895	0.507735	chr3-135165009-135165848
1.85272	0.274635	0.331845	0.8276	0.407897	0.507735	chr2-135697854-135698712
1.55104	0.236907	0.286265	0.827578	0.407909	0.507746	chr3-4517241-4518173
2.17525	0.245916	0.297168	0.827531	0.407936	0.507774	chr11-59216435-59217508
1.56804	0.235087	0.284098	0.827488	0.407961	0.507799	chr4-126077113-126077928
2.16074	0.284748	0.344115	0.827479	0.407966	0.507802	chr16-84661333-84662376
2.94673	0.292973	0.354066	0.827455	0.407979	0.50781	chr18-69476290-69477269
8.79069	0.316436	0.382448	0.827397	0.408012	0.507844	chr14-92702195-92703240
1.86971	0.275417	0.332887	0.827357	0.408035	0.50787	chr16-51178643-51180376
2.70156	0.262963	0.31784	0.827344	0.408042	0.507877	chr15-101646311-101647324
4.67462	0.313521	0.378976	0.827285	0.408075	0.507915	chr5-59343621-59344916
1.52272	0.234535	0.283503	0.827276	0.408081	0.507916	chr11-130141538-130142684
71.8756	0.304694	0.368331	0.827229	0.408107	0.507943	chr12-46266990-46268211
3.49241	0.263141	0.318102	0.827222	0.408111	0.507946	chr8-111680184-111681351
20.6595	0.319112	0.385767	0.827216	0.408115	0.507948	chr6-161681527-161683891
1.49165	0.238122	0.287861	0.82721	0.408118	0.50795	chr12-24913122-24914502
16.8233	0.245737	0.297073	0.827196	0.408126	0.507959	chr13-91017105-91018218
2.5043	0.249016	0.301065	0.827117	0.408171	0.508006	chr3-23253972-23255572
1.69884	0.248156	0.300029	0.827106	0.408177	0.508011	chr12-98701545-98702745
1.77235	0.262724	0.317651	0.827083	0.40819	0.508021	chr2-140562300-140563424
1.98249	0.243215	0.294064	0.82708	0.408192	0.508021	chr15-99614330-99615410
5.68385	0.341474	0.412873	0.827068	0.408199	0.508028	chr2-25917453-25918447
35.5741	0.339456	0.41044	0.827055	0.408206	0.508033	chr19-34594265-34595322
8.68541	0.325203	0.393215	0.827035	0.408217	0.508043	chr1-59019898-59020956
35.1595	0.27976	0.338268	0.827035	0.408217	0.508043	chr12-98678199-98680122
1.90335	0.278322	0.336546	0.826995	0.40824	0.508066	chr1-163766074-163767205
25.0187	0.260618	0.315142	0.826984	0.408246	0.508072	chr2-200735340-200736319
3.36708	0.327204	0.395662	0.826979	0.408249	0.508073	chr7-137837244-137838205
2.64342	0.287591	0.347772	0.826952	0.408265	0.508091	chr1-35429090-35430103
2.48436	0.292162	0.353315	0.826917	0.408284	0.508105	chr6-46517990-46518937
2.37161	0.288503	0.34889	0.826916	0.408285	0.508105	chr9-21077207-21078168
1.68684	0.266077	0.321778	0.826898	0.408295	0.508115	chr1-25057341-25058292
9.75143	0.298386	0.360857	0.826882	0.408304	0.508124	chr8-81376040-81377129
1.60428	0.266227	0.321969	0.82687	0.408311	0.508129	chr4-184235230-184235758
4.04161	0.316965	0.383334	0.826862	0.408315	0.508133	chr4-56697179-56697977
54.8469	0.328239	0.396993	0.826813	0.408343	0.508162	chr4-120918516-120919518
33.5253	0.320136	0.387208	0.826782	0.408361	0.50818	chr18-12515007-12516853
2.04911	0.25629	0.310014	0.826703	0.408405	0.508231	chr4-113328469-113329215
5.01996	0.312548	0.378067	0.826701	0.408406	0.508231	chr12-21323201-21324070
2.84749	0.274436	0.331975	0.826676	0.40842	0.508247	chr6-117597940-117598913
3.46134	0.290743	0.351707	0.826662	0.408429	0.508249	chr10-6447719-6448810
2.82608	0.302629	0.366086	0.826663	0.408428	0.508249	chr14-99742886-99743670
4.74904	0.315335	0.381465	0.826643	0.408439	0.508259	chr3-125359503-125360469
1.71025	0.251478	0.304218	0.826635	0.408444	0.50826	chr12-99452899-99454067
13.9187	0.266827	0.322796	0.826611	0.408458	0.508274	chr20-2955363-2956432
1.76472	0.243707	0.294849	0.826548	0.408493	0.508312	chr12-89780386-89781608
8.6787	0.329272	0.398373	0.82654	0.408498	0.508316	chr16-49733777-49734984
2.557	0.278424	0.336876	0.826489	0.408527	0.50835	chr13-81048831-81049653
2.3531	0.271303	0.328271	0.826462	0.408542	0.508367	chr2-17853465-17854438
3.24569	0.298061	0.360658	0.826438	0.408555	0.508376	chr3-103531169-103532136
1.82644	0.260073	0.314701	0.826414	0.408569	0.508389	chr11-26451020-26451979
2.06441	0.28966	0.35052	0.826373	0.408593	0.508413	chr10-133178765-133179567
10.0071	0.336312	0.406974	0.826373	0.408593	0.508413	chr12-48168612-48169612
4.9505	0.29463	0.356539	0.826361	0.408599	0.508419	chr4-64562679-64563673
2.69703	0.297976	0.360598	0.826338	0.408612	0.508432	chr12-131749392-131750438
1.66483	0.268622	0.325079	0.826328	0.408618	0.508434	chr10-127362542-127363361
2.88725	0.310618	0.375903	0.826323	0.408621	0.508435	chr20-63808884-63809764
3.43651	0.283071	0.342597	0.826249	0.408663	0.508481	chr5-163951712-163952814
1.79976	0.249466	0.301931	0.826233	0.408672	0.50849	chr7-131649638-131650778
1.65434	0.268207	0.324624	0.826207	0.408687	0.508505	chr4-31543543-31544532
29.4418	0.288574	0.349285	0.826185	0.408699	0.508519	chr1-164785394-164786463
8.86522	0.277938	0.336431	0.826136	0.408727	0.508549	chr2-199601927-199602818
6.28173	0.300311	0.363512	0.826138	0.408726	0.508549	chr12-104569465-104570478
4.61816	0.308708	0.37369	0.826107	0.408743	0.508566	chr12-19058269-19059345
3.1602	0.282206	0.341617	0.826088	0.408754	0.508575	chr11-102530204-102531185
76.9518	0.27814	0.336703	0.826069	0.408765	0.508582	chr2-8334588-8335687
1.84243	0.255056	0.308759	0.826069	0.408765	0.508582	chr3-87199608-87200505
9.36294	0.341111	0.412934	0.826068	0.408766	0.508582	chr4-7825955-7827021
2.25521	0.284385	0.344262	0.826069	0.408765	0.508582	chr5-57211147-57212026
11.0582	0.332511	0.402549	0.826013	0.408797	0.508619	chr9-137505434-137506359
10.7774	0.288806	0.349656	0.825972	0.40882	0.508646	chr5-10863509-10864504
12.0949	0.293324	0.355132	0.825957	0.408829	0.508655	chr4-8053792-8054833
5.53365	0.291362	0.352765	0.825936	0.40884	0.508667	chrX-150165747-150167625
2.29422	0.255758	0.309664	0.82592	0.408849	0.508677	chr8-89971849-89973255
3.61844	0.308543	0.373591	0.825885	0.408869	0.508696	chr1-107454796-107455924
2.79513	0.292772	0.3545	0.825874	0.408876	0.508702	chr19-30367096-30368135
14.2292	0.278529	0.337261	0.825855	0.408886	0.508708	chr5-32076509-32077713
40.1289	0.231305	0.280081	0.825853	0.408888	0.508708	chr11-126736729-126737687
5.55182	0.30909	0.37427	0.825849	0.40889	0.508708	chr13-33179300-33180237
2.73014	0.292659	0.354389	0.825814	0.40891	0.508728	chr5-4658397-4659338
5.33131	0.318126	0.385229	0.825812	0.408911	0.508728	chrX-46628128-46629483
1.72033	0.235328	0.284984	0.825759	0.408941	0.508758	chr1-192545755-192546949
4.67093	0.267818	0.324339	0.825735	0.408954	0.508771	chr10-68212372-68213396
29.3547	0.27538	0.33354	0.825629	0.409015	0.508842	chr17-30736265-30737321
1.53342	0.237801	0.28803	0.825613	0.409023	0.508849	chr14-87749961-87751033
121.984	0.273784	0.331615	0.825608	0.409027	0.508851	chr19-18274578-18275554
1.82081	0.279074	0.338061	0.825514	0.40908	0.508857	chr1-179694129-179694732
1.82081	0.279074	0.338061	0.825514	0.40908	0.508857	chr1-222787237-222787930
1.82081	0.279074	0.338061	0.825514	0.40908	0.508857	chr2-136224203-136225127
1.82081	0.279074	0.338061	0.825514	0.40908	0.508857	chr3-25586388-25587058
1.82081	0.279074	0.338061	0.825514	0.40908	0.508857	chr3-28857440-28858262
19.8861	0.312185	0.378153	0.825551	0.409059	0.508857	chr3-54932410-54933337
1.82081	0.279074	0.338061	0.825514	0.40908	0.508857	chr3-68904555-68905426
1.82081	0.279074	0.338061	0.825514	0.40908	0.508857	chr4-107657338-107658108
1.82081	0.279074	0.338061	0.825514	0.40908	0.508857	chr4-109031195-109031944
1.82081	0.279074	0.338061	0.825514	0.40908	0.508857	chr5-3099645-3100234
1.82081	0.279074	0.338061	0.825514	0.40908	0.508857	chr5-58445582-58446128
1.82081	0.279074	0.338061	0.825514	0.40908	0.508857	chr5-59136601-59137444
3.54059	0.29106	0.352563	0.825555	0.409056	0.508857	chr5-87535690-87536900
2.62627	0.227517	0.275591	0.825562	0.409053	0.508857	chr5-87644872-87645858
1.82081	0.279074	0.338061	0.825514	0.40908	0.508857	chr7-108084996-108086215
1.82081	0.279074	0.338061	0.825514	0.40908	0.508857	chr7-131857481-131858405
1.82081	0.279074	0.338061	0.825514	0.40908	0.508857	chr8-96532197-96533107
1.82081	0.279074	0.338061	0.825514	0.40908	0.508857	chr9-16184936-16185685
1.82081	0.279074	0.338061	0.825514	0.40908	0.508857	chr10-15334546-15335262
1.82081	0.279074	0.338061	0.825514	0.40908	0.508857	chr10-33837358-33838237
1.82081	0.279074	0.338061	0.825514	0.40908	0.508857	chr10-46103693-46104579
1.82081	0.279074	0.338061	0.825514	0.40908	0.508857	chr11-96247769-96248565
7.62214	0.358148	0.433829	0.82555	0.409059	0.508857	chr11-117217598-117218659
1.82081	0.279074	0.338061	0.825514	0.40908	0.508857	chr13-110496786-110497462
1.82081	0.279074	0.338061	0.825514	0.40908	0.508857	chr18-6015732-6016471
17.217	0.287645	0.348425	0.825556	0.409056	0.508857	chr18-63249392-63250417
2.91298	0.304173	0.368458	0.82553	0.409071	0.508857	chr19-6026583-6027455
1.82081	0.279074	0.338061	0.825514	0.40908	0.508857	chrX-124126945-124127734
2.10348	0.261829	0.317175	0.825505	0.409085	0.508858	chr6-72931508-72932433
9.15028	0.349394	0.42325	0.825503	0.409086	0.508858	chr10-77605004-77606142
2.28995	0.280327	0.339608	0.825445	0.409119	0.508897	chr19-30076046-30076560
3.04007	0.297313	0.360188	0.825437	0.409123	0.508899	chr7-116177971-116178946
3.09121	0.297981	0.361009	0.825412	0.409138	0.508913	chr6-167487432-167488399
2.82613	0.301628	0.36546	0.825336	0.409181	0.508959	chr21-14116613-14117501
2.40911	0.27328	0.331154	0.825237	0.409237	0.509023	chr3-171192129-171193072
2.95504	0.278965	0.338044	0.825232	0.40924	0.509024	chr11-94166560-94167564
3.58367	0.290101	0.351557	0.825188	0.409265	0.509051	chr1-27127217-27128271
2.24244	0.289375	0.350679	0.825187	0.409266	0.509051	chr1-99760739-99761555
2.6608	0.240168	0.291068	0.825129	0.409298	0.509061	chr2-191385496-191386571
1.81568	0.278754	0.33783	0.82513	0.409298	0.509061	chr2-203333877-203334336
1.81568	0.278754	0.33783	0.82513	0.409298	0.509061	chr3-116262755-116263508
1.81568	0.278754	0.33783	0.82513	0.409298	0.509061	chr3-161857335-161858250
6.46691	0.333567	0.404242	0.825166	0.409278	0.509061	chr5-134083222-134084796
1.81568	0.278754	0.33783	0.82513	0.409298	0.509061	chr5-141929273-141929714
1.81568	0.278754	0.33783	0.82513	0.409298	0.509061	chr6-66227677-66228538
1.81568	0.278754	0.33783	0.82513	0.409298	0.509061	chr13-83274863-83275647
1.81568	0.278754	0.33783	0.82513	0.409298	0.509061	chr15-57825754-57826663
1.81568	0.278754	0.33783	0.82513	0.409298	0.509061	chr17-59338500-59339067
1.92181	0.276593	0.335197	0.825166	0.409278	0.509061	chr18-42453947-42454878
1.81568	0.278754	0.33783	0.82513	0.409298	0.509061	chr21-17534679-17535415
2.17595	0.28576	0.346333	0.825102	0.409314	0.509078	chr4-172190466-172191427
23.9492	0.339678	0.411683	0.825097	0.409317	0.50908	chr20-13491694-13492662
76.167	0.312837	0.379159	0.825081	0.409325	0.509085	chr19-46604725-46605657
110.256	0.329287	0.399109	0.825053	0.409341	0.509101	chr3-50267020-50268025
2.6058	0.286295	0.347027	0.824993	0.409376	0.50914	chr12-100517933-100519033
1.83207	0.249419	0.30233	0.824989	0.409378	0.509141	chr12-79011597-79013281
20.7143	0.299025	0.362489	0.824923	0.409415	0.50918	chr15-83545756-83547791
3.19544	0.300091	0.363801	0.824875	0.409442	0.509206	chr6-160277043-160278088
3.2608	0.310129	0.375982	0.82485	0.409457	0.50922	chr9-108518661-108519689
2.20533	0.284627	0.345083	0.824807	0.409481	0.509246	chr10-2126787-2127804
5.73516	0.273064	0.331074	0.824783	0.409495	0.509259	chr2-144660634-144661684
2.0084	0.256632	0.311181	0.824703	0.40954	0.509307	chr2-106959789-106962193
1.47264	0.238617	0.289339	0.824699	0.409542	0.509307	chr6-111919972-111920778
4.62289	0.274844	0.333263	0.824706	0.409538	0.509307	chr12-59803746-59804951
5.34331	0.28757	0.348705	0.82468	0.409553	0.509316	chr2-54958461-54959504
4.75664	0.270675	0.328243	0.824617	0.409589	0.509355	chr7-146772126-146774829
4.7526	0.295009	0.357768	0.824581	0.40961	0.509375	chr3-74234507-74235495
6.63593	0.286971	0.348021	0.824582	0.409609	0.509375	chr12-113369019-113370082
2.10295	0.28591	0.346759	0.824519	0.409645	0.509415	chr7-83690703-83691637
2.10384	0.260129	0.315502	0.82449	0.409661	0.509433	chr2-212643956-212644904
8.91095	0.288474	0.349906	0.824435	0.409693	0.509463	chr18-7572678-7573867
3.41947	0.269199	0.326534	0.824413	0.409705	0.509473	chr17-76659475-76660469
4.32143	0.295105	0.357966	0.824394	0.409716	0.509482	chr11-115476177-115478170
34.8368	0.380473	0.461526	0.82438	0.409724	0.50949	chr5-14706403-14708391
16.6904	0.301438	0.365668	0.824351	0.40974	0.509509	chr10-70540218-70541378
51.9214	0.259595	0.314915	0.824334	0.40975	0.509517	chr11-73931016-73931967
17.7035	0.290749	0.352727	0.82429	0.409775	0.509543	chr11-82889058-82890155
2.55501	0.249838	0.303095	0.824289	0.409776	0.509543	chr18-55577485-55578493
1.51296	0.261951	0.317792	0.824285	0.409777	0.509543	chrX-135206301-135207162
1.7005	0.253183	0.307159	0.824272	0.409785	0.509551	chr2-207690659-207691678
2.01174	0.286739	0.347912	0.82417	0.409843	0.509577	chr1-4309786-4310573
2.01174	0.286739	0.347912	0.82417	0.409843	0.509577	chr1-32144500-32145318
1.9558	0.240258	0.291509	0.824187	0.409833	0.509577	chr1-207946610-207947718
2.01174	0.286739	0.347912	0.82417	0.409843	0.509577	chr2-149787303-149788240
2.01174	0.286739	0.347912	0.82417	0.409843	0.509577	chr2-168440643-168441507
2.01174	0.286739	0.347912	0.82417	0.409843	0.509577	chr3-17951027-17951931
2.01174	0.286739	0.347912	0.82417	0.409843	0.509577	chr3-156655136-156655926
6.49043	0.308798	0.374675	0.824174	0.409841	0.509577	chr6-141110217-141111241
2.01174	0.286739	0.347912	0.82417	0.409843	0.509577	chr8-125383271-125384020
2.01174	0.286739	0.347912	0.82417	0.409843	0.509577	chr10-128495393-128496230
2.01174	0.286739	0.347912	0.82417	0.409843	0.509577	chr10-132676310-132677040
2.01174	0.286739	0.347912	0.82417	0.409843	0.509577	chr11-79378103-79378930
1.82079	0.278631	0.338067	0.824189	0.409832	0.509577	chr11-124991286-124992077
2.01174	0.286739	0.347912	0.82417	0.409843	0.509577	chr13-110090195-110091057
2.01174	0.286739	0.347912	0.82417	0.409843	0.509577	chr15-100247649-100248426
1.82079	0.278631	0.338067	0.824189	0.409832	0.509577	chr18-74059375-74060215
17.9381	0.342461	0.415506	0.824201	0.409825	0.509577	chr22-46272745-46274257
2.00798	0.236507	0.286959	0.824184	0.409835	0.509577	chrX-23780883-23781918
1.72763	0.245564	0.29795	0.824178	0.409838	0.509577	chrX-65696845-65697697
1.68821	0.269212	0.326669	0.824113	0.409875	0.50961	chr5-36117329-36118165
40.1682	0.344896	0.418503	0.824118	0.409873	0.50961	chr22-17860187-17861119
2.38982	0.288882	0.350538	0.824112	0.409876	0.50961	chrX-47803852-47804812
2.9871	0.279213	0.33881	0.824098	0.409884	0.509618	chr1-212579704-212580736
1.65591	0.26444	0.320885	0.824096	0.409885	0.509618	chr17-32619883-32620754
3.52067	0.285169	0.346051	0.824067	0.409901	0.509634	chr2-126916561-126917589
2.07201	0.268111	0.325374	0.824008	0.409935	0.50967	chr17-60642634-60644251
5.90093	0.313806	0.380839	0.823986	0.409947	0.509682	chr22-20630558-20631612
10.982	0.286192	0.347337	0.823962	0.409961	0.509692	chr4-41156755-41157950
1.91378	0.277996	0.337394	0.823952	0.409967	0.509695	chr1-72042244-72043064
2.72986	0.290472	0.352536	0.823952	0.409967	0.509695	chr5-92875560-92876502
2.38807	0.281494	0.34167	0.823876	0.41001	0.50974	chr13-93242075-93243048
148.785	0.251329	0.305065	0.823854	0.410023	0.509751	chr3-42991320-42992327
5.93923	0.306983	0.37265	0.823783	0.410063	0.509799	chr1-172643092-172644302
1.5961	0.245035	0.297458	0.823765	0.410073	0.509809	chr11-115389743-115390683
4.0889	0.310641	0.377127	0.823706	0.410107	0.509844	chr11-46498011-46499109
33.955	0.263958	0.320462	0.823679	0.410122	0.509856	chr16-30561072-30562006
11.2524	0.355461	0.431571	0.823644	0.410142	0.509879	chr7-124832320-124833307
29.8786	0.376271	0.456862	0.823599	0.410168	0.50991	chr1-99851863-99852906
3.10586	0.302631	0.367473	0.823544	0.410199	0.509944	chr19-18913064-18914094
6.89893	0.281566	0.341904	0.823523	0.41021	0.509955	chr11-7352810-7353836
1.68912	0.255997	0.31089	0.823434	0.410261	0.51001	chr6-137847587-137849129
2.17984	0.266821	0.324037	0.823428	0.410265	0.510011	chr1-71695381-71696345
135.445	0.261769	0.317929	0.823355	0.410306	0.510059	chr9-114382994-114384024
5.60474	0.28695	0.348521	0.823338	0.410316	0.510067	chr2-227392079-227393052
2.14583	0.247909	0.30111	0.823316	0.410328	0.510081	chr5-72268733-72269727
3.00447	0.28224	0.342824	0.82328	0.410349	0.510104	chr22-10926501-10927443
1.82857	0.278615	0.338424	0.823272	0.410353	0.510106	chr1-85082899-85083565
1.82857	0.278615	0.338424	0.823272	0.410353	0.510106	chr4-139149234-139149795
16.5792	0.376223	0.457	0.823246	0.410368	0.510123	chr5-173053617-173054638
5.4026	0.294173	0.357336	0.82324	0.410371	0.510125	chr12-65916739-65917761
2.26109	0.2859	0.347288	0.823235	0.410374	0.510126	chr3-26041841-26043419
3.91177	0.296061	0.359684	0.823114	0.410443	0.510202	chr4-88017690-88019132
1.97146	0.241972	0.293983	0.823084	0.41046	0.510216	chr7-80679996-80681008
2.00518	0.286102	0.347633	0.823001	0.410507	0.510228	chr1-6066603-6067269
2.00518	0.286102	0.347633	0.823001	0.410507	0.510228	chr1-28189451-28190318
2.00518	0.286102	0.347633	0.823001	0.410507	0.510228	chr1-29273292-29274206
2.00518	0.286102	0.347633	0.823001	0.410507	0.510228	chr1-169588806-169589709
2.00518	0.286102	0.347633	0.823001	0.410507	0.510228	chr3-17168384-17169135
2.00518	0.286102	0.347633	0.823001	0.410507	0.510228	chr5-9530951-9531740
2.00518	0.286102	0.347633	0.823001	0.410507	0.510228	chr6-104330626-104331509
2.00518	0.286102	0.347633	0.823001	0.410507	0.510228	chr6-117536480-117537386
2.00518	0.286102	0.347633	0.823001	0.410507	0.510228	chr6-129756220-129757139
2.00518	0.286102	0.347633	0.823001	0.410507	0.510228	chr6-133976386-133977168
2.00518	0.286102	0.347633	0.823001	0.410507	0.510228	chr7-48392531-48393387
2.00518	0.286102	0.347633	0.823001	0.410507	0.510228	chr8-60047782-60048636
2.00518	0.286102	0.347633	0.823001	0.410507	0.510228	chr9-87699750-87700569
34.3992	0.283956	0.345004	0.823052	0.410478	0.510228	chr9-127290438-127291987
2.00518	0.286102	0.347633	0.823001	0.410507	0.510228	chr11-133226793-133227441
2.00518	0.286102	0.347633	0.823001	0.410507	0.510228	chr15-45505563-45506438
2.00518	0.286102	0.347633	0.823001	0.410507	0.510228	chr18-3347502-3348385
2.00518	0.286102	0.347633	0.823001	0.410507	0.510228	chr19-36530381-36531252
2.00518	0.286102	0.347633	0.823001	0.410507	0.510228	chr21-29082215-29083044
2.00518	0.286102	0.347633	0.823001	0.410507	0.510228	chrX-70027540-70028466
2.00518	0.286102	0.347633	0.823001	0.410507	0.510228	chrX-135339030-135339894
4.93836	0.268402	0.326141	0.822964	0.410529	0.510251	chr4-142348148-142349258
23.6242	0.353397	0.429428	0.822948	0.410538	0.51026	chr4-86331011-86332051
95.165	0.259738	0.315621	0.822941	0.410541	0.510263	chr19-3398334-3399275
2.49212	0.291811	0.354604	0.822921	0.410553	0.510264	chr15-34715843-34716713
38.2035	0.383197	0.46567	0.822894	0.410568	0.510279	chr14-94571140-94572288
2.11942	0.27964	0.339824	0.822896	0.410567	0.510279	chr18-37990885-37991889
1.59847	0.240547	0.292323	0.822881	0.410576	0.510286	chr3-66883495-66884960
22.3157	0.352791	0.428753	0.82283	0.410605	0.51032	chr1-114075573-114076857
2.50247	0.285428	0.346894	0.822812	0.410615	0.510329	chr2-21237970-21238904
2.47174	0.29057	0.353148	0.8228	0.410622	0.510336	chr3-76567670-76568558
23.3713	0.260691	0.316845	0.822774	0.410637	0.510347	chr3-72892161-72893630
16.7514	0.294841	0.358349	0.822776	0.410636	0.510347	chr4-121282988-121284068
19.7292	0.29643	0.360292	0.822748	0.410651	0.510363	chr1-2282453-2283484
2.47983	0.291188	0.353926	0.822736	0.410658	0.510368	chr5-145142465-145143357
2.38916	0.288863	0.351109	0.822716	0.41067	0.51038	chr1-209480775-209481729
3.12313	0.298248	0.362552	0.822635	0.410715	0.510427	chr14-44040498-44041488
6.8021	0.310046	0.376896	0.822631	0.410718	0.510429	chr18-25743443-25744596
4.35343	0.301776	0.366855	0.822603	0.410734	0.510447	chr11-88229979-88230852
12.4275	0.282409	0.343313	0.822599	0.410736	0.510448	chr2-99677201-99678185
2.68609	0.297432	0.361584	0.822581	0.410747	0.510458	chr18-55073764-55074649
1.80405	0.269834	0.328056	0.822526	0.410777	0.510493	chr10-22665032-22665847
2.01172	0.286162	0.347919	0.822496	0.410794	0.510506	chr5-11644853-11645320
2.01172	0.286162	0.347919	0.822496	0.410794	0.510506	chr8-88249193-88250088
1.82952	0.278386	0.338472	0.822478	0.410805	0.510511	chr12-49991641-49992471
1.82952	0.278386	0.338472	0.822478	0.410805	0.510511	chr13-110698528-110699349
1.82952	0.278386	0.338472	0.822478	0.410805	0.510511	chr22-42026552-42027455
3.52923	0.304618	0.370365	0.822481	0.410803	0.510511	chrX-102564839-102565822
1.55149	0.263004	0.319772	0.822472	0.410808	0.510514	chr21-22331856-22332781
8.96372	0.334187	0.406326	0.822461	0.410815	0.51052	chr11-13042585-13043860
3.0725	0.293283	0.356603	0.822436	0.410829	0.51053	chr1-159974004-159974999
1.558	0.234031	0.284557	0.822441	0.410826	0.51053	chr3-80392619-80393598
74.1395	0.34218	0.416057	0.822435	0.41083	0.51053	chr6-41705605-41706750
4.54016	0.290603	0.353349	0.822426	0.410835	0.510531	chr1-118279921-118281443
2.75683	0.246256	0.299426	0.822428	0.410834	0.510531	chr4-89324287-89325299
3.06134	0.272405	0.331224	0.822419	0.410838	0.510534	chr2-209690087-209691241
2.03549	0.286971	0.348944	0.822399	0.41085	0.510535	chr2-144282661-144283493
2.03549	0.286971	0.348944	0.822399	0.41085	0.510535	chr3-86879972-86880746
3.33869	0.268319	0.326264	0.822399	0.41085	0.510535	chr8-5731861-5732861
2.03549	0.286971	0.348944	0.822399	0.41085	0.510535	chr11-12280663-12281376
2.03549	0.286971	0.348944	0.822399	0.41085	0.510535	chr12-8706933-8707673
4.71982	0.318617	0.387418	0.822412	0.410843	0.510535	chr13-63840634-63841522
2.03549	0.286971	0.348944	0.822399	0.41085	0.510535	chr16-62758549-62759488
2.91621	0.26871	0.326748	0.822377	0.410862	0.510549	chr6-4901035-4902248
2.02168	0.286473	0.34835	0.82237	0.410866	0.510549	chr13-95597441-95598232
32.1727	0.356199	0.433163	0.822322	0.410894	0.510576	chr10-97042584-97043559
14.6456	0.272389	0.331248	0.822311	0.4109	0.510582	chr14-32430130-32431170
2.67059	0.292939	0.356251	0.822283	0.410916	0.5106	chr5-9085008-9086095
5.27842	0.327028	0.397745	0.822207	0.410959	0.510651	chr12-131678544-131679525
1.83936	0.27865	0.338917	0.822178	0.410976	0.510664	chr2-178760054-178760957
1.83936	0.27865	0.338917	0.822178	0.410976	0.510664	chr3-13344525-13345406
1.83936	0.27865	0.338917	0.822178	0.410976	0.510664	chr10-28822563-28823446
1.83936	0.27865	0.338917	0.822178	0.410976	0.510664	chr13-100198067-100198888
2.13615	0.279427	0.339866	0.822168	0.410981	0.510669	chr6-85135967-85136844
1.85888	0.272854	0.331882	0.822141	0.410996	0.510686	chr11-7361814-7362664
5.04903	0.319739	0.388916	0.82213	0.411003	0.51069	chr4-24073499-24074272
32.1194	0.288952	0.351474	0.822115	0.411011	0.510699	chr13-51834519-51835518
29.1489	0.353738	0.430283	0.822104	0.411018	0.510705	chr19-38023180-38024312
4.18327	0.30537	0.371456	0.822089	0.411026	0.510714	chr12-132441529-132442424
23.796	0.290224	0.353043	0.822065	0.41104	0.510725	chr1-84398311-84399420
15.1573	0.356186	0.433286	0.822057	0.411045	0.510729	chr17-77389454-77390498
4.37778	0.311382	0.378787	0.822051	0.411048	0.510731	chr2-168679676-168681139
12.3741	0.339207	0.412636	0.822048	0.41105	0.510731	chr12-132727139-132728165
20.4284	0.313436	0.381292	0.822036	0.411056	0.510736	chr12-104679071-104680928
2.26022	0.259357	0.315509	0.822026	0.411062	0.510741	chr4-110184501-110185522
10.1956	0.2673	0.325176	0.822017	0.411067	0.510746	chr11-23405870-23407058
1.73597	0.266057	0.32367	0.822	0.411077	0.510754	chr10-104130242-104131285
1.92028	0.251023	0.305384	0.821991	0.411082	0.510756	chr2-227020171-227021160
2.46962	0.290328	0.3532	0.821994	0.41108	0.510756	chr21-17121945-17122822
80.9186	0.251195	0.305605	0.821961	0.411099	0.510772	chr8-97375455-97376450
2.18569	0.267633	0.325616	0.821929	0.411117	0.510788	chr3-127483896-127485340
3.26817	0.304184	0.370084	0.821931	0.411116	0.510788	chr13-83772704-83773683
12.0995	0.340486	0.414254	0.821926	0.411119	0.510789	chr6-5089780-5090902
17.5977	0.27265	0.331722	0.821922	0.411121	0.510789	chr13-109703874-109706113
2.97159	0.311397	0.378868	0.821914	0.411126	0.510792	chr3-126007942-126008760
17.8198	0.356415	0.433653	0.821891	0.411139	0.510803	chr2-121210266-121211329
16.2906	0.316968	0.385658	0.821889	0.41114	0.510803	chr7-47504077-47505884
1.61008	0.233469	0.284068	0.821879	0.411146	0.510809	chr2-55019092-55020148
1.6625	0.267585	0.325578	0.821875	0.411148	0.510809	chr20-29086133-29086782
10.0799	0.313397	0.381335	0.821842	0.411167	0.510827	chr13-111286976-111287989
6.46724	0.320796	0.390395	0.821722	0.411235	0.510901	chr10-22894285-22895412
2.63419	0.289949	0.352862	0.821707	0.411244	0.510909	chrX-82566296-82567258
12.4071	0.228658	0.278275	0.821698	0.411249	0.510914	chr12-62919563-62920554
20.3973	0.289976	0.352905	0.821681	0.411258	0.510919	chr6-85705077-85707097
3.98088	0.311634	0.379328	0.821544	0.411337	0.511	chr3-158777537-158778403
2.45463	0.266795	0.324749	0.82154	0.411339	0.511	chr11-125577555-125578543
3.44853	0.303174	0.369037	0.821527	0.411346	0.511007	chr10-123283082-123284031
53.8642	0.274531	0.334183	0.821499	0.411362	0.511016	chr2-213940-215012
2.0229	0.286214	0.348407	0.821494	0.411365	0.511016	chr13-113261318-113262050
2.0229	0.286214	0.348407	0.821494	0.411365	0.511016	chr14-81470423-81471154
1.73581	0.265854	0.323617	0.82151	0.411356	0.511016	chr16-62017967-62018775
1.76357	0.266252	0.324109	0.821488	0.411368	0.511017	chr2-2325714-2326774
39.0426	0.398837	0.48552	0.821464	0.411382	0.511029	chr19-33797676-33798951
8.71777	0.327103	0.398199	0.821455	0.411387	0.511033	chr3-158360475-158361483
2.17292	0.284894	0.346826	0.82143	0.411402	0.511049	chr4-16595328-16596242
2.53299	0.271034	0.329963	0.821406	0.411415	0.511062	chr1-86536623-86537594
4.06008	0.323949	0.394398	0.821375	0.411433	0.51108	chr9-83941200-83942196
1.63095	0.2419	0.29452	0.821338	0.411454	0.5111	chr20-21832335-21833417
3.02341	0.287372	0.34989	0.821322	0.411463	0.51111	chr3-88268065-88269015
5.67225	0.278281	0.338825	0.821314	0.411468	0.511112	chr2-15996873-15998209
18.4422	0.312427	0.380422	0.821265	0.411495	0.511141	chr11-116840101-116841632
7.98723	0.321613	0.391613	0.82125	0.411504	0.511149	chr6-11925539-11926470
8.26596	0.338687	0.412422	0.821214	0.411524	0.511173	chr1-245968800-245969829
6.65009	0.339393	0.413288	0.821204	0.41153	0.511175	chrX-19070137-19071013
2.05937	0.278052	0.338594	0.821196	0.411535	0.511176	chr17-2829162-2830124
3.51108	0.298037	0.362946	0.821161	0.411555	0.511197	chr1-65685440-65686416
2.05301	0.249059	0.303312	0.82113	0.411572	0.511214	chr11-32956504-32957459
2.12069	0.274399	0.334208	0.821045	0.411621	0.511268	chr6-90142611-90143944
10.84	0.336316	0.409625	0.821033	0.411627	0.511274	chr9-104903124-104904163
2.8895	0.295298	0.359683	0.820995	0.411649	0.511291	chr2-50673582-50674418
1.92263	0.277046	0.33745	0.820997	0.411648	0.511291	chr11-74605313-74606229
34.1252	0.247014	0.300903	0.82091	0.411698	0.511348	chr12-79407640-79408666
7.59891	0.314253	0.38283	0.820868	0.411721	0.511373	chr6-49004325-49005580
1.54632	0.262573	0.319877	0.820856	0.411728	0.511378	chr1-113332129-113333097
2.70907	0.288473	0.351438	0.820838	0.411739	0.511387	chr20-57153244-57154537
2.85719	0.313351	0.381756	0.820815	0.411752	0.511402	chr5-62271135-62272076
7.75466	0.328948	0.40076	0.82081	0.411754	0.511403	chr12-124852055-124853003
6.4969	0.296946	0.36178	0.820791	0.411765	0.511411	chr14-36076255-36077265
1.90347	0.276711	0.337148	0.820741	0.411794	0.511439	chr5-18312364-18313156
3.5351	0.311933	0.380077	0.820711	0.411811	0.511455	chr13-25159587-25160518
2.07377	0.274335	0.334265	0.820711	0.411811	0.511455	chr20-34987882-34988709
2.32771	0.286491	0.349087	0.820685	0.411825	0.51147	chr19-45063879-45064784
6.43611	0.263555	0.321152	0.820657	0.411842	0.511489	chrX-40074354-40075355
4.92748	0.281018	0.342445	0.820624	0.41186	0.511506	chr2-74185376-74186376
3.15709	0.307586	0.374818	0.820627	0.411859	0.511506	chr4-94242545-94243382
10.4664	0.269392	0.328277	0.820624	0.411861	0.511506	chr20-21133286-21134326
2.09249	0.243254	0.296436	0.820598	0.411875	0.511516	chr1-167564556-167565415
4.26649	0.3154	0.384355	0.820597	0.411876	0.511516	chr18-34865506-34866361
2.03813	0.281371	0.342891	0.820584	0.411883	0.511521	chr18-74232434-74233359
18.5673	0.244065	0.297433	0.820573	0.41189	0.511524	chr8-74965447-74966487
12.7684	0.37031	0.451283	0.820572	0.41189	0.511524	chr22-37995915-37996715
1.85792	0.272299	0.331848	0.820553	0.411901	0.511535	chr21-16957717-16958487
3.2691	0.271716	0.331163	0.820488	0.411938	0.511579	chr2-144669661-144670709
4.13831	0.314292	0.383061	0.820476	0.411945	0.511586	chrX-132193848-132194750
1.70197	0.262341	0.31975	0.820458	0.411955	0.511597	chr4-137215141-137216048
1.8328	0.261358	0.318563	0.820428	0.411972	0.511615	chr6-97553040-97554233
4.62299	0.256991	0.313249	0.820404	0.411986	0.511629	chr1-55150976-55152189
3.59946	0.237094	0.289027	0.82032	0.412034	0.511684	chr4-164116083-164116979
12.5923	0.320619	0.390852	0.820307	0.412041	0.51169	chr17-11880460-11881639
3.9263	0.310323	0.378333	0.820238	0.41208	0.511733	chr11-82779742-82780882
14.8017	0.321961	0.392537	0.820206	0.412099	0.511754	chr8-99859564-99860552
2.10401	0.270491	0.329789	0.820195	0.412105	0.511757	chr1-248099232-248100201
1.95188	0.280994	0.342598	0.820188	0.412109	0.511761	chr2-211398334-211399155
8.14688	0.328347	0.400342	0.820167	0.412121	0.511772	chr16-56891146-56892396
1.79965	0.253467	0.309054	0.820138	0.412137	0.51179	chr7-17710248-17711071
1.66312	0.26606	0.324425	0.820096	0.412161	0.511818	chr13-68301306-68302367
1.82483	0.277407	0.338273	0.820068	0.412177	0.511836	chr6-41247166-41247955
1.94727	0.270302	0.329623	0.820033	0.412197	0.511855	chr4-76518707-76519367
1.74284	0.265927	0.324291	0.820025	0.412202	0.511857	chr16-81106181-81107627
20.8519	0.320275	0.390571	0.820019	0.412206	0.511859	chr4-142401880-142403571
8.49001	0.276936	0.337726	0.820004	0.412214	0.511864	chr15-81296462-81297572
5.85991	0.288658	0.352026	0.819991	0.412221	0.511871	chr10-95696987-95698025
3.57342	0.307435	0.37495	0.819937	0.412252	0.511906	chr4-189284377-189286085
1.81689	0.269295	0.328446	0.819908	0.412268	0.511922	chr7-136183653-136184592
29.7993	0.307294	0.374797	0.819896	0.412275	0.511929	chr11-130896973-130898111
7.23567	0.274552	0.334868	0.819882	0.412283	0.511935	chr8-85910967-85912396
2.16173	0.273905	0.334078	0.819883	0.412283	0.511935	chr11-112137466-112138390
3.82617	0.269334	0.328511	0.819862	0.412295	0.511944	chr7-50281079-50282764
2.65735	0.243429	0.296918	0.819851	0.412301	0.511949	chr8-133898993-133899986
3.00343	0.293119	0.357538	0.819827	0.412315	0.511962	chr1-168445028-168446027
7.01138	0.310969	0.379317	0.819814	0.412322	0.511966	chr7-130310786-130311814
17.4501	0.311479	0.379945	0.819801	0.41233	0.511969	chr3-123986299-123987371
2.96654	0.286755	0.349785	0.819803	0.412328	0.511969	chr12-28340536-28341601
37.9291	0.313129	0.381965	0.819784	0.412339	0.511977	chr10-124970556-124971640
75.4428	0.247988	0.302505	0.819781	0.412341	0.511977	chr11-36214823-36216062
14.4673	0.313166	0.382019	0.819765	0.41235	0.511987	chr2-91985507-91987231
1.63557	0.246099	0.30021	0.819757	0.412355	0.51199	chr13-105979140-105980301
21.8812	0.318216	0.388199	0.819724	0.412374	0.51201	chr21-19261453-19262532
1.72773	0.259156	0.316166	0.819682	0.412397	0.512036	chr18-189444-190299
1.92815	0.270799	0.330385	0.819648	0.412417	0.512057	chr13-72843050-72843958
3.77844	0.300139	0.366198	0.819607	0.41244	0.512077	chr13-25245186-25246200
2.34039	0.284939	0.347704	0.819487	0.412509	0.512153	chr8-6555240-6555966
1.55643	0.244866	0.298806	0.819481	0.412512	0.512156	chr7-49918629-49919588
1.8251	0.26336	0.321376	0.819477	0.412514	0.512156	chr3-96039817-96040724
22.8409	0.261251	0.318808	0.819464	0.412522	0.512162	chr14-80996036-80997028
1.66065	0.267487	0.326421	0.819452	0.412529	0.512168	chrX-101362129-101363010
1.72019	0.259099	0.316192	0.819438	0.412537	0.512176	chr19-17727706-17728508
4.62516	0.308559	0.376558	0.81942	0.412547	0.512186	chr2-183009851-183010826
100.947	0.272543	0.332608	0.819413	0.412551	0.512187	chr17-3512639-3513694
2.07926	0.258239	0.315167	0.819373	0.412574	0.512211	chr15-48001486-48003404
1.85418	0.271883	0.331838	0.819325	0.412601	0.512238	chr15-49366228-49367116
2.38249	0.278075	0.33941	0.819289	0.412622	0.51226	chr3-100918153-100918960
4.0677	0.303674	0.370703	0.819183	0.412682	0.512326	chr6-141471414-141472370
4.10945	0.266349	0.32516	0.819133	0.412711	0.512358	chr14-21893975-21894981
1.71215	0.246644	0.301115	0.819102	0.412728	0.512377	chr8-2874748-2875737
5.13594	0.312811	0.3819	0.819089	0.412735	0.512384	chr5-154224797-154225767
4.40393	0.318375	0.388724	0.819027	0.412771	0.512423	chr15-67164358-67165277
35.7712	0.286999	0.350424	0.819006	0.412783	0.512434	chr7-112251882-112252864
1.93277	0.267491	0.32661	0.818991	0.412791	0.512442	chr10-44028381-44029443
67.4063	0.2512	0.306733	0.818954	0.412813	0.512465	chr11-11538040-11539109
2.41126	0.2997	0.36598	0.818896	0.412846	0.5125	chr6-129172432-129173444
2.50987	0.239303	0.292229	0.818888	0.41285	0.512502	chr11-62025197-62026206
2.15746	0.254023	0.310215	0.818863	0.412865	0.512516	chr5-80926333-80927285
60.7852	0.278711	0.340374	0.818838	0.412879	0.512529	chr1-184684365-184685322
7.67204	0.333109	0.406841	0.818768	0.412919	0.512571	chr12-32124567-32125677
3.42031	0.278328	0.339951	0.81873	0.41294	0.512589	chr7-15510936-15511819
79.2019	0.25911	0.316495	0.818688	0.412964	0.512617	chr20-45372331-45373343
2.7844	0.29858	0.364724	0.818644	0.412989	0.512644	chr5-147304944-147305785
5.87145	0.315809	0.385784	0.818616	0.413006	0.512662	chr19-53993664-53994704
2.4052	0.290848	0.355318	0.818557	0.413039	0.512698	chr8-27429901-27430915
22.2628	0.350589	0.428304	0.818551	0.413043	0.5127	chr10-76936537-76937743
7.04394	0.342815	0.418809	0.818549	0.413044	0.5127	chr18-50665093-50666201
2.16338	0.248622	0.303741	0.81853	0.413054	0.512711	chr17-63454726-63455908
1.88845	0.266307	0.325368	0.818477	0.413085	0.51274	chr1-39376831-39377314
2.14723	0.278712	0.340526	0.818476	0.413086	0.51274	chr7-125938870-125939849
28.1036	0.240421	0.293751	0.818451	0.4131	0.512755	chr5-38432937-38434027
2.73486	0.259763	0.317384	0.81845	0.4131	0.512755	chr6-98054167-98055092
1.70435	0.238151	0.290995	0.8184	0.413129	0.512782	chr10-112374678-112375580
25.6597	0.259779	0.317427	0.81839	0.413135	0.512787	chr9-6029509-6030528
6.62692	0.258752	0.316173	0.818388	0.413136	0.512787	chr13-77351004-77352080
1.85088	0.277802	0.339454	0.818378	0.413141	0.512792	chr2-95026652-95027892
15.1623	0.231758	0.283193	0.818375	0.413143	0.512792	chr4-602233-603322
17.8763	0.359213	0.43895	0.818345	0.41316	0.512804	chr14-68935208-68936966
116.912	0.261698	0.319794	0.818333	0.413167	0.512811	chr9-109179828-109180879
11.477	0.244666	0.299001	0.818279	0.413198	0.512847	chr1-181062014-181063034
2.01765	0.265133	0.324014	0.818276	0.4132	0.512847	chr4-15986064-15987397
3.85478	0.311079	0.380169	0.818265	0.413206	0.512853	chr14-81714791-81715747
46.5436	0.274847	0.3359	0.818241	0.41322	0.512866	chr5-88501782-88502937
5.00206	0.293607	0.358855	0.818176	0.413256	0.512898	chr21-33992870-33994486
2.78306	0.298169	0.364439	0.818159	0.413267	0.512906	chr8-33414911-33415800
43.9189	0.28413	0.347296	0.81812	0.413289	0.512929	chr3-54891240-54892209
4.08017	0.312321	0.381765	0.818097	0.413302	0.512941	chr5-11299112-11299988
1.63377	0.229083	0.280026	0.818078	0.413313	0.512951	chr6-61958472-61959501
1.75862	0.228809	0.279693	0.818073	0.413315	0.512952	chr2-195559059-195560145
2.60294	0.289756	0.354196	0.818067	0.413319	0.512954	chr4-167876656-167877530
1.61714	0.265515	0.324564	0.818064	0.413321	0.512955	chr1-153002911-153003858
2.60912	0.283058	0.346014	0.818052	0.413327	0.512959	chr4-13702877-13703959
6.27246	0.281686	0.344351	0.81802	0.413346	0.512974	chr2-84945991-84947117
22.6139	0.312146	0.381587	0.81802	0.413346	0.512974	chr6-5905362-5906458
2.06774	0.264212	0.323008	0.817974	0.413372	0.513001	chr3-45109912-45111061
2.3827	0.281027	0.34357	0.817962	0.413379	0.513008	chr20-33961820-33962761
73.4513	0.30163	0.368769	0.817938	0.413393	0.513023	chr2-233460775-233461851
1.90575	0.232145	0.28383	0.817902	0.413413	0.513044	chr2-113123908-113125063
9.47011	0.315585	0.385857	0.81788	0.413426	0.513056	chr12-100520110-100521034
11.0273	0.289577	0.354075	0.817841	0.413448	0.51308	chr4-146480870-146481882
2.93664	0.273857	0.334857	0.817834	0.413452	0.513083	chr15-35147091-35148135
1.92835	0.270482	0.330753	0.817776	0.413485	0.513121	chr13-108431162-108432141
5.118	0.307499	0.376025	0.817763	0.413493	0.513126	chr11-131159541-131161406
2.34553	0.284308	0.347667	0.81776	0.413494	0.513126	chr21-18876291-18877193
1.87388	0.266654	0.32609	0.81773	0.413511	0.513141	chrX-127582316-127583096
1.75018	0.265154	0.324273	0.817686	0.413536	0.513168	chr2-153764514-153765997
66.1985	0.24348	0.297768	0.817682	0.413539	0.51317	chr9-106941657-106942726
1.55335	0.261788	0.320164	0.817669	0.413546	0.513177	chr4-126579028-126580089
56.3203	0.247794	0.303073	0.817606	0.413582	0.513218	chr7-95395873-95396986
28.2077	0.271919	0.332592	0.817575	0.4136	0.513236	chr6-157830002-157832042
21.4948	0.370852	0.453608	0.81756	0.413608	0.51324	chr3-58646244-58647543
3.87645	0.310826	0.380192	0.817549	0.413615	0.513247	chr5-11460433-11461332
2.29854	0.281381	0.344186	0.817526	0.413628	0.513259	chr7-84118056-84118972
4.94128	0.330927	0.404793	0.817521	0.413631	0.513261	chr5-469008-470531
5.43799	0.284588	0.348118	0.817506	0.413639	0.513269	chr5-169646996-169648139
2.03437	0.278792	0.34103	0.817499	0.413643	0.51327	chr3-171139254-171139858
9.30794	0.318253	0.389318	0.817463	0.413664	0.513292	chr11-63862593-63863567
65.5248	0.344504	0.421445	0.817435	0.41368	0.513308	chr20-57611545-57612599
2.63901	0.306141	0.374521	0.817421	0.413688	0.513316	chr3-152314145-152315053
2.04983	0.266496	0.326024	0.817412	0.413693	0.513321	chr7-124010263-124011188
2.80748	0.28847	0.352922	0.817377	0.413713	0.513339	chr6-109893561-109894909
2.57791	0.291824	0.357028	0.817369	0.413717	0.513341	chr3-186211350-186212201
3.33514	0.310054	0.379345	0.817342	0.413733	0.513355	chr12-7038822-7039838
8.88457	0.324328	0.396811	0.817336	0.413737	0.513357	chr9-124191714-124192600
3.55968	0.29183	0.35707	0.81729	0.413763	0.513378	chr2-88759429-88760342
9.62799	0.269763	0.330077	0.817272	0.413773	0.513389	chr11-75878629-75879626
2.5662	0.276437	0.338265	0.817219	0.413803	0.513417	chr12-113936243-113937722
25.3807	0.276943	0.338887	0.817212	0.413807	0.51342	chr5-976517-977744
3.63142	0.284183	0.347751	0.817203	0.413813	0.513424	chr15-94631430-94632321
2.80584	0.283573	0.347012	0.817183	0.413824	0.513432	chr15-45631112-45632067
18.832	0.347263	0.424962	0.817164	0.413835	0.513444	chr1-162360150-162361114
37.4719	0.30894	0.378084	0.81712	0.41386	0.51347	chr15-74776784-74778406
9.05733	0.324535	0.397184	0.81709	0.413877	0.513489	chr11-134657085-134657976
2.29839	0.256645	0.31411	0.817056	0.413896	0.513492	chr1-71296084-71297444
2.14811	0.289685	0.354548	0.817054	0.413898	0.513492	chr2-152591194-152591951
2.14811	0.289685	0.354548	0.817054	0.413898	0.513492	chr4-37887604-37888243
2.14811	0.289685	0.354548	0.817054	0.413898	0.513492	chr7-35333928-35334787
2.14811	0.289685	0.354548	0.817054	0.413898	0.513492	chr10-130890694-130891643
113.974	0.305141	0.373452	0.817082	0.413882	0.513492	chr11-10693345-10694331
2.14811	0.289685	0.354548	0.817054	0.413898	0.513492	chr13-25404350-25405113
2.14811	0.289685	0.354548	0.817054	0.413898	0.513492	chr18-6139041-6139874
2.14811	0.289685	0.354548	0.817054	0.413898	0.513492	chr21-39108224-39109172
4.23202	0.295969	0.362251	0.817027	0.413913	0.513509	chr3-72318316-72319297
13.9901	0.37376	0.457477	0.817003	0.413927	0.513522	chr6-150200345-150201298
46.9627	0.302681	0.370479	0.816998	0.41393	0.513523	chr8-140692428-140693401
2.90659	0.301012	0.368443	0.816984	0.413938	0.513532	chr10-1561437-1562431
2.432	0.255798	0.313102	0.816979	0.413941	0.513533	chr12-83102293-83103629
12.3178	0.30327	0.371211	0.816973	0.413944	0.513535	chr11-134559425-134560477
93.1469	0.249708	0.305659	0.816949	0.413957	0.513547	chr20-4064109-4065138
6.26956	0.339405	0.415462	0.816933	0.413967	0.513556	chr9-119336179-119337161
7.61405	0.29002	0.355025	0.816899	0.413986	0.513578	chrX-150316427-150317758
44.2063	0.335315	0.410528	0.81679	0.414049	0.513646	chr1-57959498-57960514
2.63769	0.26805	0.328176	0.816786	0.414051	0.513646	chr1-158514840-158515881
6.45802	0.260838	0.319369	0.816729	0.414083	0.513683	chr3-71858543-71859676
4.83873	0.271131	0.331975	0.816721	0.414088	0.513687	chr3-71069539-71070449
4.89724	0.309913	0.379468	0.816704	0.414098	0.513697	chr20-9481124-9482800
2.21273	0.279549	0.342299	0.816682	0.41411	0.51371	chr1-76085050-76085936
12.7995	0.3037	0.371887	0.816648	0.41413	0.513731	chr3-5139542-5140541
2.19838	0.278922	0.3416	0.816517	0.414204	0.513812	chr4-95384240-95385137
1.99016	0.28303	0.346644	0.816488	0.414221	0.513829	chr3-177747312-177748237
1.99016	0.28303	0.346644	0.816488	0.414221	0.513829	chr5-176192087-176192836
9.47071	0.279763	0.342652	0.816462	0.414236	0.513845	chr2-159044155-159045394
30.2323	0.310891	0.380788	0.816443	0.414247	0.513857	chr14-55893506-55894499
86.1448	0.312841	0.383198	0.816396	0.414274	0.513879	chr15-59169789-59170918
7.96888	0.29808	0.365122	0.816384	0.414281	0.513886	chr19-16391314-16392045
62.5208	0.310778	0.380679	0.816378	0.414284	0.513888	chr6-166799762-166800801
1.5462	0.261272	0.32007	0.816298	0.414329	0.513929	chr2-194325672-194326474
34.605	0.319504	0.391415	0.81628	0.41434	0.513939	chr5-78973582-78974646
5.38565	0.2706	0.331508	0.81627	0.414346	0.513945	chr18-76995771-76997537
5.89598	0.30223	0.370261	0.816263	0.41435	0.513946	chr1-195190158-195191181
124.127	0.255341	0.312816	0.816265	0.414349	0.513946	chr3-195355829-195356788
25.673	0.285807	0.350144	0.816255	0.414354	0.51395	chr1-16475471-16476564
1.71014	0.244805	0.299916	0.816244	0.41436	0.513952	chr4-87952157-87953174
5.37997	0.306455	0.375449	0.816236	0.414365	0.513956	chr8-133217331-133218460
3.67478	0.286456	0.350952	0.816223	0.414372	0.513961	chr2-28601317-28602585
4.93262	0.322868	0.395565	0.816219	0.414375	0.513962	chr3-378213-379138
9.5832	0.216834	0.265661	0.816203	0.414384	0.513969	chr10-35764717-35765725
2.38316	0.288033	0.352909	0.816166	0.414405	0.513993	chr11-106006396-106007049
7.9161	0.275	0.336943	0.81616	0.414409	0.513996	chr3-183502268-183503441
2.34184	0.283714	0.347633	0.81613	0.414426	0.514012	chr5-43645547-43646614
40.1429	0.274402	0.336235	0.816102	0.414442	0.514028	chr4-17721452-17722905
36.347	0.351492	0.43073	0.816038	0.414478	0.514071	chr1-15928775-15929800
37.6291	0.377367	0.462449	0.816019	0.414489	0.51408	chr10-98295173-98297264
3.48647	0.290896	0.356529	0.815912	0.41455	0.514145	chr9-15205441-15206674
1.99241	0.275695	0.337897	0.815913	0.41455	0.514145	chr11-64939180-64940018
10.2982	0.291359	0.357123	0.815852	0.414585	0.514182	chr4-139322282-139324459
1.96769	0.267522	0.327904	0.815853	0.414584	0.514182	chr5-28488320-28489284
3.07513	0.305383	0.374321	0.815831	0.414597	0.51419	chr13-78611999-78612887
7.55718	0.289865	0.355316	0.815795	0.414618	0.514213	chr6-687946-689016
2.07958	0.274492	0.33649	0.815751	0.414643	0.51424	chrX-104920772-104921632
1.47675	0.236214	0.289568	0.815748	0.414644	0.51424	chr9-133549631-133550496
7.83447	0.335387	0.411156	0.815719	0.414661	0.514255	chr1-10282942-10283929
2.04149	0.281068	0.344568	0.815712	0.414665	0.514255	chr1-242232475-242233251
3.07028	0.28384	0.347967	0.81571	0.414666	0.514255	chr5-42768547-42769496
2.01267	0.26087	0.319804	0.815718	0.414662	0.514255	chr6-138263896-138264926
3.93003	0.289637	0.355092	0.815667	0.414691	0.51428	chr4-3045165-3046150
3.33983	0.304988	0.373918	0.815653	0.414698	0.514288	chr13-27748103-27748958
1.79156	0.274377	0.336396	0.815635	0.414709	0.514295	chr3-67379774-67380617
1.79156	0.274377	0.336396	0.815635	0.414709	0.514295	chr6-7231432-7232228
1.79156	0.274377	0.336396	0.815635	0.414709	0.514295	chr8-54221027-54221793
6.11094	0.330356	0.405038	0.815617	0.414719	0.514306	chr1-16607292-16608141
2.47318	0.287756	0.352813	0.815604	0.414727	0.514311	chrX-128298565-128299517
6.68743	0.306368	0.375644	0.81558	0.41474	0.514326	chr18-23307503-23308548
7.83814	0.32314	0.396228	0.815541	0.414763	0.514351	chrX-38614219-38615191
20.0781	0.317213	0.388964	0.815532	0.414768	0.514355	chr9-126706006-126707093
2.15961	0.289519	0.355028	0.815484	0.414795	0.514379	chr1-94270087-94270934
2.15961	0.289519	0.355028	0.815484	0.414795	0.514379	chr6-167131848-167132653
35.2592	0.347929	0.426653	0.815485	0.414795	0.514379	chr11-73403775-73404719
2.14054	0.288861	0.354242	0.815435	0.414823	0.514394	chr1-37819667-37820509
2.14054	0.288861	0.354242	0.815435	0.414823	0.514394	chr2-161061015-161061920
2.14054	0.288861	0.354242	0.815435	0.414823	0.514394	chr4-88461874-88462656
2.14054	0.288861	0.354242	0.815435	0.414823	0.514394	chr7-139014696-139015581
2.14054	0.288861	0.354242	0.815435	0.414823	0.514394	chr12-23658278-23659149
2.14054	0.288861	0.354242	0.815435	0.414823	0.514394	chr18-49047290-49048207
2.14054	0.288861	0.354242	0.815435	0.414823	0.514394	chr20-10789763-10790593
2.14054	0.288861	0.354242	0.815435	0.414823	0.514394	chr21-10637885-10638565
2.14054	0.288861	0.354242	0.815435	0.414823	0.514394	chr22-50009060-50009609
1.69353	0.261803	0.321068	0.815413	0.414836	0.514405	chr12-95122266-95122686
3.91727	0.298357	0.36592	0.815362	0.414865	0.514433	chr14-102408988-102410108
17.5482	0.286409	0.351269	0.815355	0.414869	0.514434	chr1-244063174-244064076
3.25792	0.303594	0.372365	0.815312	0.414894	0.514459	chr6-66138785-66139690
2.65135	0.2877	0.352883	0.815283	0.41491	0.514474	chr3-31903775-31904675
12.7822	0.342043	0.419539	0.815283	0.41491	0.514474	chr7-55232995-55234776
7.99341	0.342988	0.420705	0.815271	0.414917	0.514474	chr7-102189402-102190397
73.8241	0.267976	0.328695	0.815273	0.414916	0.514474	chr16-84863918-84865107
2.68391	0.294264	0.360945	0.815261	0.414923	0.514478	chrX-74496522-74497310
1.99114	0.274319	0.33651	0.815188	0.414965	0.514523	chr12-47227229-47228390
2.1481	0.289023	0.354555	0.81517	0.414975	0.514528	chr5-17309155-17310055
2.1481	0.289023	0.354555	0.81517	0.414975	0.514528	chr7-117015413-117015878
2.1481	0.289023	0.354555	0.81517	0.414975	0.514528	chr18-23794395-23794922
2.1481	0.289023	0.354555	0.81517	0.414975	0.514528	chr22-24265666-24266220
3.18644	0.288693	0.354166	0.815134	0.414996	0.514548	chr6-85703552-85704521
4.6095	0.321388	0.394292	0.8151	0.415015	0.514569	chr2-30691678-30692909
8.89233	0.323316	0.39666	0.815096	0.415018	0.514569	chr17-17608599-17609682
25.7039	0.296179	0.363377	0.815075	0.415029	0.514574	chr14-32564344-32566097
1.72398	0.240199	0.294695	0.815078	0.415028	0.514574	chr19-55497634-55499183
2.15054	0.269614	0.330791	0.81506	0.415038	0.514583	chr2-53985801-53986747
5.97894	0.313933	0.385173	0.815044	0.415047	0.514593	chr3-112027434-112028556
2.25887	0.225482	0.276659	0.815018	0.415062	0.514606	chr11-118045550-118046692
13.3074	0.291279	0.357404	0.814986	0.41508	0.514624	chr3-73729653-73730658
16.5399	0.30089	0.369198	0.814982	0.415082	0.514624	chr10-1010444-1011453
4.92626	0.322427	0.395624	0.814983	0.415082	0.514624	chr15-25677506-25678701
2.43339	0.274076	0.336304	0.814964	0.415093	0.514631	chr4-135368409-135369474
3.18836	0.299705	0.367769	0.814925	0.415115	0.514654	chr2-60493533-60494446
5.48636	0.323788	0.397322	0.814926	0.415115	0.514654	chr5-133236239-133237341
14.2842	0.283287	0.347638	0.814892	0.415134	0.514674	chr10-122233486-122234619
1.99796	0.276757	0.339628	0.814884	0.415139	0.514678	chr11-113063009-113063968
4.84173	0.290008	0.355917	0.814819	0.415176	0.51472	chr4-105024346-105025223
2.03185	0.271164	0.332817	0.814754	0.415213	0.514762	chr7-99307893-99308801
3.44234	0.277509	0.340633	0.814686	0.415252	0.514804	chr2-36379113-36380708
11.103	0.301781	0.370478	0.814571	0.415318	0.514859	chr8-139889429-139890519
2.16103	0.289239	0.35509	0.814553	0.415328	0.514862	chr2-46641385-46642148
2.16103	0.289239	0.35509	0.814553	0.415328	0.514862	chr3-133157487-133158313
2.16103	0.289239	0.35509	0.814553	0.415328	0.514862	chr17-14207491-14208326
1.56288	0.260781	0.320156	0.814543	0.415334	0.514867	chr8-88708788-88709696
26.277	0.322758	0.396253	0.814527	0.415343	0.514875	chr5-133976912-133977965
5.72412	0.330705	0.406018	0.814508	0.415354	0.514882	chr19-4098471-4099940
2.11822	0.277977	0.341287	0.814496	0.415361	0.514889	chr3-152500740-152501605
3.55308	0.285357	0.350349	0.814494	0.415362	0.514889	chr10-43900106-43901284
1.67235	0.243037	0.298398	0.81447	0.415376	0.514902	chr9-36807745-36808699
46.6105	0.311492	0.382468	0.814427	0.415401	0.514927	chr3-123418772-123420650
3.47646	0.311574	0.38258	0.814403	0.415414	0.514942	chr18-45668722-45669696
47.4868	0.243981	0.299592	0.814378	0.415429	0.514958	chr3-37455892-37456929
39.0369	0.39297	0.482549	0.814363	0.415437	0.514962	chr1-64682903-64684154
1.9899	0.274099	0.336587	0.81435	0.415444	0.514962	chr3-158363836-158364627
3.97807	0.26702	0.327887	0.814364	0.415436	0.514962	chr8-81156096-81157196
18.7285	0.237745	0.291943	0.814353	0.415442	0.514962	chr11-73274537-73275595
1.64295	0.228913	0.281101	0.814342	0.415449	0.514963	chr11-29517739-29518810
6.13143	0.289855	0.355941	0.814336	0.415452	0.514964	chr6-153760522-153761555
3.91444	0.301969	0.370825	0.814318	0.415463	0.514971	chr6-53072090-53073144
1.5561	0.239997	0.29472	0.814322	0.415461	0.514971	chr15-41714217-41715026
9.25524	0.285779	0.350946	0.814309	0.415468	0.514974	chr22-30270565-30271549
1.99145	0.274265	0.33681	0.814302	0.415472	0.514976	chr1-86202053-86202724
19.5251	0.29324	0.360145	0.814228	0.415515	0.515024	chr11-9310943-9311958
2.1788	0.283236	0.347864	0.814216	0.415521	0.51503	chr13-110999861-111000689
1.93109	0.270329	0.332014	0.81421	0.415524	0.515032	chr5-171834817-171835856
4.81704	0.328424	0.40338	0.81418	0.415542	0.515048	chr9-98536378-98537365
2.18529	0.283659	0.348405	0.814167	0.415549	0.515053	chr3-24314999-24315932
3.87986	0.293492	0.360481	0.814168	0.415549	0.515053	chr8-14743829-14744789
2.81696	0.309576	0.380299	0.814035	0.415625	0.515137	chr17-9242090-9243075
2.07669	0.273243	0.335668	0.814028	0.415629	0.515138	chr5-60827510-60828442
1.63917	0.228317	0.280484	0.814011	0.415639	0.515148	chr14-44984359-44984987
3.23228	0.281431	0.345754	0.813962	0.415667	0.515177	chr1-22750022-22752047
1.48357	0.256499	0.315131	0.813945	0.415676	0.515181	chr2-203375924-203376702
1.48357	0.256499	0.315131	0.813945	0.415676	0.515181	chr6-101800614-101801413
1.48357	0.256499	0.315131	0.813945	0.415676	0.515181	chr8-43078862-43079774
1.48357	0.256499	0.315131	0.813945	0.415676	0.515181	chr15-58839220-58840148
9.28053	0.225763	0.277372	0.813937	0.415681	0.515185	chr4-179867045-179867997
2.19402	0.251908	0.3095	0.81392	0.415691	0.515191	chr2-122490593-122491660
5.77424	0.306092	0.376091	0.813877	0.415716	0.515218	chr1-157117192-157118164
1.49771	0.234594	0.288249	0.813861	0.415724	0.515225	chr6-99120643-99121389
43.347	0.315178	0.387267	0.813852	0.41573	0.515228	chr12-124347797-124349020
31.2214	0.244331	0.300217	0.813849	0.415732	0.515229	chr13-113160894-113161872
1.78071	0.256636	0.315338	0.813843	0.415735	0.515231	chr1-4760244-4761957
59.6641	0.265403	0.326117	0.813827	0.415744	0.51524	chr9-94108226-94109312
55.8148	0.249049	0.306026	0.813817	0.41575	0.515245	chr6-134047405-134048421
2.21569	0.272738	0.335162	0.813751	0.415788	0.51528	chr2-23007623-23008879
7.66726	0.281099	0.345437	0.81375	0.415788	0.51528	chr12-86550240-86551995
3.47139	0.291067	0.357695	0.813729	0.4158	0.515287	chr2-173955474-173956508
1.56169	0.261029	0.320783	0.813725	0.415803	0.515287	chr6-145182612-145183501
1.71619	0.241598	0.296924	0.81367	0.415834	0.515321	chr3-58119802-58120943
1.82006	0.262935	0.323149	0.813666	0.415836	0.515322	chr18-25513748-25514364
1.47524	0.235544	0.28949	0.813652	0.415844	0.515328	chr3-76697982-76698929
2.55284	0.289537	0.35589	0.813559	0.415898	0.51539	chr20-44916361-44917292
3.78346	0.289255	0.355546	0.81355	0.415903	0.515394	chr12-9410994-9412418
3.63789	0.303663	0.373286	0.813485	0.41594	0.515427	chr2-224113833-224114760
2.17195	0.249473	0.306671	0.813487	0.415939	0.515427	chr8-112760359-112761187
1.7037	0.238374	0.293032	0.813474	0.415946	0.515433	chr8-132496756-132497724
2.23508	0.256829	0.315726	0.813455	0.415957	0.515441	chr21-26883592-26884579
32.5825	0.308851	0.379684	0.813441	0.415965	0.515448	chr11-105524038-105525138
8.8492	0.240939	0.296203	0.813423	0.415975	0.515455	chr11-95486224-95487603
9.08876	0.307211	0.377691	0.813392	0.415994	0.515457	chr2-26977417-26978708
20.333	0.290114	0.356672	0.813393	0.415993	0.515457	chr2-190314398-190315485
1.4916	0.230437	0.283305	0.813389	0.415995	0.515457	chr7-106371277-106372144
15.1081	0.30139	0.37053	0.813401	0.415988	0.515457	chr10-6305336-6306181
2.19668	0.268141	0.329653	0.813402	0.415987	0.515457	chr12-79223165-79224087
2.71777	0.295222	0.362946	0.813404	0.415986	0.515457	chr18-13765343-13766333
1.89299	0.257403	0.31646	0.813382	0.415999	0.51546	chr21-31103329-31104185
4.18493	0.279933	0.344168	0.813359	0.416012	0.515474	chr14-92676847-92678772
1.62146	0.242283	0.297884	0.813347	0.416019	0.515481	chr5-130370993-130372078
1.89178	0.273453	0.33622	0.813315	0.416037	0.515493	chr9-137214313-137215051
1.4987	0.22724	0.279399	0.813316	0.416037	0.515493	chrX-106219659-106220654
3.28904	0.313458	0.385447	0.813233	0.416085	0.515548	chr22-29397434-29398395
8.59038	0.288526	0.354794	0.813222	0.416091	0.515554	chr2-178887089-178889005
9.34975	0.343032	0.421823	0.813213	0.416096	0.515559	chr9-37992366-37993600
1.62522	0.263812	0.324418	0.813185	0.416112	0.515576	chr2-164532455-164533418
29.5031	0.270294	0.332398	0.813165	0.416123	0.515587	chr11-33724254-33725140
4.79309	0.31752	0.390499	0.813115	0.416152	0.515612	chr9-130369292-130370307
1.56974	0.258251	0.317608	0.813111	0.416154	0.515613	chr6-20093873-20094710
1.48529	0.235824	0.290031	0.813102	0.41616	0.515618	chr5-153792026-153792947
1.91315	0.274512	0.337617	0.813088	0.416167	0.515624	chr8-52777761-52778858
3.6032	0.286076	0.351846	0.813072	0.416177	0.515633	chr18-10529588-10531086
7.23865	0.334046	0.410858	0.813046	0.416192	0.515644	chr13-110331095-110331889
2.17563	0.284806	0.350309	0.813014	0.41621	0.515663	chr11-66089702-66090701
2.03561	0.264926	0.325877	0.812964	0.416239	0.515693	chr21-23017566-23018431
1.61545	0.241545	0.29712	0.812953	0.416245	0.515699	chr13-105008211-105009142
1.81944	0.274827	0.338067	0.812937	0.416254	0.515702	chr1-100395669-100396553
1.81944	0.274827	0.338067	0.812937	0.416254	0.515702	chr11-30452067-30452872
1.81944	0.274827	0.338067	0.812937	0.416254	0.515702	chr12-22741341-22742172
1.81944	0.274827	0.338067	0.812937	0.416254	0.515702	chr15-78000889-78001596
2.86789	0.298151	0.366762	0.812927	0.41626	0.515703	chr4-98783025-98784042
4.21203	0.282608	0.347644	0.812922	0.416263	0.515703	chr10-109386707-109387816
1.61647	0.257981	0.31735	0.812922	0.416263	0.515703	chr11-65958611-65959465
2.94694	0.306394	0.376913	0.812905	0.416273	0.515711	chr14-105005423-105006452
2.72026	0.270877	0.333229	0.812884	0.416285	0.515723	chr3-148745564-148746530
13.5788	0.253554	0.311924	0.812869	0.416293	0.515729	chr16-73196488-73197447
2.00178	0.282193	0.347164	0.812851	0.416304	0.515738	chr2-108321542-108322587
2.00178	0.282193	0.347164	0.812851	0.416304	0.515738	chr3-99252154-99252932
42.8094	0.405617	0.499034	0.812804	0.416331	0.51576	chr10-59586124-59587127
63.4716	0.260796	0.320859	0.812804	0.41633	0.51576	chr11-117180890-117181891
3.59255	0.262393	0.322827	0.812798	0.416334	0.515761	chr4-25113541-25114721
43.6351	0.322932	0.397316	0.812784	0.416342	0.515765	chr14-26378205-26379238
3.40633	0.309688	0.381027	0.812772	0.416349	0.515769	chr19-15786817-15787569
17.2223	0.320232	0.394004	0.812765	0.416353	0.51577	chr2-223932799-223933831
2.91487	0.277405	0.341328	0.812724	0.416376	0.515791	chr4-23367791-23368693
51.909	0.308904	0.380084	0.812726	0.416375	0.515791	chr19-5951107-5952791
1.57131	0.239192	0.29432	0.812693	0.416394	0.51581	chr2-23571432-23572341
1.57131	0.239192	0.29432	0.812693	0.416394	0.51581	chr3-53198289-53199366
11.951	0.255006	0.313815	0.812602	0.416447	0.515863	chr13-105139384-105140395
2.12104	0.271118	0.333657	0.812565	0.416468	0.515883	chr22-38240719-38241575
3.73678	0.305948	0.376524	0.812559	0.416471	0.515884	chr2-241564580-241565749
3.03933	0.286135	0.352146	0.812547	0.416478	0.51589	chr1-231653041-231654021
2.60952	0.281038	0.345888	0.81251	0.416499	0.515909	chr3-110920345-110921275
1.49749	0.262453	0.323016	0.812505	0.416502	0.51591	chr16-85667512-85668299
4.25062	0.284695	0.350406	0.812473	0.41652	0.515929	chr18-37412166-37413508
6.38217	0.297975	0.366766	0.812441	0.416539	0.515946	chr15-64930694-64931809
3.41695	0.29583	0.364141	0.812403	0.41656	0.515969	chr13-25847647-25848611
3.76192	0.320759	0.394833	0.81239	0.416568	0.515977	chr16-3518787-3519768
3.41712	0.305686	0.376297	0.812352	0.41659	0.515996	chr7-31731447-31732274
31.6375	0.350119	0.431006	0.812331	0.416602	0.516009	chr17-65584767-65585664
1.51242	0.253825	0.312474	0.812305	0.416617	0.516025	chr17-60270371-60271213
1.88071	0.273177	0.336301	0.8123	0.41662	0.516027	chr12-54960999-54962002
67.7417	0.303681	0.373861	0.812284	0.416629	0.516033	chr22-38270056-38271199
44.5659	0.305683	0.376332	0.812267	0.416638	0.516042	chr2-64622248-64623288
8.80659	0.248579	0.306037	0.812252	0.416647	0.516052	chr18-44700457-44702172
7.19258	0.215559	0.265386	0.812247	0.41665	0.516053	chr3-153221514-153223301
1.6009	0.26278	0.323527	0.812235	0.416657	0.516059	chr13-43814205-43814975
4.61478	0.293697	0.361593	0.81223	0.416659	0.516061	chr6-20629395-20630344
1.92803	0.268876	0.331038	0.812221	0.416665	0.516064	chrX-106676591-106677577
80.2408	0.261364	0.3218	0.812193	0.416681	0.516078	chr11-108115464-108116386
6.67072	0.299767	0.369085	0.812189	0.416683	0.516078	chr12-131633495-131634786
3.76868	0.302566	0.372537	0.812178	0.41669	0.516083	chr12-100156628-100157646
3.68908	0.276814	0.340841	0.81215	0.416706	0.5161	chr7-77751874-77752817
1.72914	0.268813	0.33099	0.812148	0.416707	0.5161	chr8-78605305-78606192
3.94097	0.283859	0.349522	0.812134	0.416715	0.516105	chr1-174490019-174491139
4.31446	0.274387	0.337871	0.812107	0.41673	0.516118	chr20-142098-143139
4.52759	0.261262	0.321723	0.812071	0.416751	0.516137	chrX-130377994-130378951
12.5749	0.278984	0.343571	0.812014	0.416784	0.516172	chr12-3354483-3356056
2.92191	0.278797	0.343344	0.812004	0.416789	0.516175	chr1-65970427-65971314
2.03561	0.279024	0.343635	0.811978	0.416804	0.516192	chr14-58147123-58147776
70.575	0.327232	0.403022	0.811944	0.416824	0.516209	chr3-196189562-196190594
14.0359	0.243573	0.299987	0.811947	0.416822	0.516209	chr7-49855174-49856297
16.7538	0.270407	0.33305	0.811911	0.416843	0.51623	chr5-54186814-54187802
2.03707	0.266782	0.328596	0.811885	0.416858	0.516243	chr1-150807858-150808676
185.854	0.358917	0.442078	0.811887	0.416856	0.516243	chr8-47737254-47738391
50.912	0.24479	0.301512	0.811874	0.416864	0.516248	chr6-118580452-118581457
2.70699	0.294881	0.363216	0.811861	0.416871	0.516254	chr10-131108377-131109234
83.3583	0.269517	0.331985	0.811835	0.416886	0.51627	chr16-7744306-7745827
11.2444	0.322051	0.396713	0.811799	0.416907	0.516294	chr10-133219072-133220145
29.8982	0.349737	0.430831	0.811773	0.416922	0.516311	chr11-83024946-83025901
3.46557	0.240615	0.296421	0.811733	0.416945	0.516335	chr20-6997515-6998498
51.7786	0.243578	0.300086	0.811693	0.416968	0.516361	chr6-5213051-5215421
60.3672	0.32434	0.399586	0.811691	0.416969	0.516361	chr17-19727353-19728560
1.86407	0.236241	0.291054	0.811675	0.416978	0.516371	chr5-140588993-140589962
2.25344	0.273012	0.336358	0.811671	0.41698	0.516371	chr7-123995628-123996655
5.18082	0.322235	0.39701	0.811655	0.41699	0.516379	chr2-239238423-239239272
2.03618	0.252983	0.31172	0.811572	0.417038	0.516434	chr12-116113107-116113992
20.4547	0.333982	0.411532	0.811557	0.417046	0.51644	chr1-40624798-40625770
21.5795	0.236851	0.29186	0.811524	0.417065	0.516462	chr6-148404395-148405353
2.60575	0.292169	0.360037	0.811495	0.417081	0.516479	chrX-34404650-34405541
9.33369	0.336445	0.414612	0.81147	0.417096	0.516495	chr4-17769454-17770549
1.74506	0.259611	0.319935	0.811449	0.417108	0.516508	chr1-221441835-221442766
2.70713	0.29429	0.36269	0.811411	0.41713	0.516529	chr2-197605496-197606363
2.78397	0.261289	0.322029	0.811384	0.417145	0.516542	chr10-1287646-1288649
3.71756	0.292892	0.360987	0.811364	0.417156	0.516554	chr20-57608356-57609827
4.61154	0.247159	0.304625	0.811354	0.417162	0.51656	chr6-98357990-98359042
2.99977	0.294076	0.362456	0.811344	0.417168	0.516565	chr18-7588645-7589680
1.65417	0.22941	0.28276	0.811326	0.417178	0.516576	chr17-75297302-75298364
2.25801	0.245285	0.302353	0.811252	0.417221	0.516621	chr12-115960615-115961668
60.5391	0.402677	0.496363	0.811255	0.417219	0.516621	chr17-45081041-45082084
1.55584	0.233571	0.287932	0.811202	0.41725	0.516655	chr1-197480411-197481536
2.17668	0.283361	0.349318	0.811183	0.41726	0.516664	chr16-54982946-54983862
3.22199	0.297526	0.366816	0.811104	0.417306	0.516714	chr5-36730154-36731235
2.4166	0.286835	0.353644	0.811085	0.417317	0.516724	chr7-21320847-21321788
3.95071	0.312367	0.385132	0.811065	0.417328	0.516735	chr13-96223992-96224839
2.99079	0.290132	0.357727	0.811044	0.417341	0.516748	chr11-81497922-81498865
20.3783	0.26298	0.324268	0.810995	0.417369	0.516777	chr10-116763167-116764195
2.11654	0.276789	0.341313	0.810953	0.417393	0.516802	chrX-64248235-64249164
7.83178	0.294641	0.363328	0.81095	0.417395	0.516803	chr11-73153885-73154845
23.4469	0.288328	0.355545	0.810946	0.417397	0.516803	chr19-55493200-55495060
2.90635	0.287734	0.354819	0.810932	0.417405	0.516811	chr9-8849146-8850105
19.4463	0.387465	0.477814	0.810911	0.417417	0.516824	chr16-30356414-30357193
2.0827	0.260791	0.321613	0.810884	0.417432	0.516842	chr8-54247283-54248374
13.6184	0.264307	0.325954	0.810874	0.417438	0.516847	chr4-185592507-185593764
79.7188	0.248786	0.306828	0.810831	0.417463	0.516875	chr6-52503909-52505001
2.58915	0.282553	0.348507	0.810752	0.417508	0.51692	chr8-75996770-75997838
20.5899	0.340663	0.42018	0.810755	0.417507	0.51692	chr10-102384838-102385793
7.65374	0.296198	0.365354	0.810716	0.417529	0.51694	chr7-617420-619094
3.62129	0.300223	0.370319	0.810716	0.417529	0.51694	chr21-37231319-37232289
2.28916	0.292332	0.360587	0.810712	0.417531	0.516941	chr13-105961503-105962305
10.758	0.318046	0.392315	0.81069	0.417544	0.516952	chr3-46372108-46373306
2.69797	0.271485	0.334882	0.810688	0.417545	0.516952	chr18-9762241-9763136
6.3907	0.314206	0.387615	0.810614	0.417587	0.516986	chr17-55040491-55041532
2.3459	0.282815	0.348898	0.810593	0.417599	0.516998	chr4-177114682-177115907
5.79971	0.306028	0.377553	0.810557	0.41762	0.517016	chr3-60738676-60739592
1.94872	0.256398	0.316322	0.81056	0.417619	0.517016	chr12-15605694-15606655
2.49528	0.287058	0.354173	0.810503	0.417651	0.517049	chr1-112519973-112520893
28.086	0.290601	0.358551	0.810488	0.41766	0.517056	chr9-86245805-86247456
21.7584	0.352093	0.434424	0.810483	0.417663	0.517057	chr4-138180942-138181980
2.19879	0.255225	0.314918	0.81045	0.417682	0.517079	chr12-78476578-78477966
4.57875	0.302038	0.372682	0.810445	0.417684	0.51708	chr16-6371955-6373743
4.98786	0.318175	0.392629	0.81037	0.417727	0.51712	chr7-152868861-152869929
11.0744	0.273142	0.337065	0.810352	0.417738	0.517127	chr12-74321274-74322235
2.98294	0.277787	0.342812	0.81032	0.417756	0.517142	chr17-71942454-71943348
13.7967	0.26784	0.330553	0.810277	0.417781	0.517163	chr21-9872635-9873789
7.39693	0.285275	0.352083	0.81025	0.417797	0.517179	chr14-74592517-74593589
2.52246	0.282015	0.348069	0.810227	0.41781	0.517193	chr4-41981973-41982891
11.3265	0.327764	0.404548	0.810197	0.417827	0.51721	chr1-154181948-154182766
1.58019	0.252898	0.31215	0.810183	0.417835	0.517215	chr1-68857599-68858333
60.4329	0.37918	0.46802	0.810179	0.417837	0.517215	chr22-19431421-19431927
14.8083	0.266692	0.329182	0.810164	0.417846	0.51722	chr8-6540335-6541555
1.79267	0.237871	0.293607	0.810168	0.417844	0.51722	chr12-25932718-25934925
9.03482	0.335683	0.414352	0.81014	0.41786	0.517231	chr20-25239408-25240426
2.25242	0.281282	0.347207	0.810128	0.417867	0.517238	chr20-61586919-61587852
3.97165	0.248646	0.306924	0.810124	0.417869	0.517238	chrX-145524803-145527510
8.54761	0.34575	0.426805	0.810087	0.41789	0.517259	chr1-201763242-201764214
5.08412	0.259259	0.320041	0.810082	0.417893	0.517261	chr6-72579987-72580970
14.1094	0.335361	0.413992	0.810066	0.417902	0.517271	chr3-178053279-178054277
13.9331	0.310388	0.383175	0.810041	0.417916	0.517286	chr1-66393395-66394462
2.02455	0.277252	0.34227	0.810039	0.417918	0.517286	chr15-40475761-40476832
1.603	0.262144	0.323631	0.810011	0.417934	0.5173	chr3-3470209-3471133
12.5171	0.270336	0.333743	0.810011	0.417934	0.5173	chr8-106086473-106087587
3.67054	0.296257	0.365749	0.810003	0.417939	0.517304	chr3-108441870-108442849
7.6602	0.335409	0.414093	0.809986	0.417948	0.517312	chr7-100839158-100840091
16.1855	0.343564	0.424171	0.809966	0.41796	0.517324	chr19-37991128-37992141
11.8444	0.298035	0.367975	0.809935	0.417978	0.517337	chr2-25078138-25079369
1.76624	0.271515	0.335285	0.809802	0.418054	0.517385	chr4-41173382-41174166
1.76624	0.271515	0.335285	0.809802	0.418054	0.517385	chr4-95897366-95898167
1.76624	0.271515	0.335285	0.809802	0.418054	0.517385	chr4-172790433-172791291
1.76624	0.271515	0.335285	0.809802	0.418054	0.517385	chr6-4947303-4948191
1.76624	0.271515	0.335285	0.809802	0.418054	0.517385	chr6-93027277-93028209
1.76624	0.271515	0.335285	0.809802	0.418054	0.517385	chr6-120931425-120932288
1.76624	0.271515	0.335285	0.809802	0.418054	0.517385	chr8-15535973-15536865
1.76624	0.271515	0.335285	0.809802	0.418054	0.517385	chr9-135821417-135822144
1.76624	0.271515	0.335285	0.809802	0.418054	0.517385	chr11-78639826-78640550
1.76624	0.271515	0.335285	0.809802	0.418054	0.517385	chr11-102091145-102092013
1.76624	0.271515	0.335285	0.809802	0.418054	0.517385	chr13-28096064-28096855
1.76624	0.271515	0.335285	0.809802	0.418054	0.517385	chr13-66268433-66269334
1.76624	0.271515	0.335285	0.809802	0.418054	0.517385	chr13-106627552-106628408
1.76624	0.271515	0.335285	0.809802	0.418054	0.517385	chr18-44959620-44960427
1.76624	0.271515	0.335285	0.809802	0.418054	0.517385	chr18-57035910-57036769
1.48737	0.261304	0.322665	0.80983	0.418038	0.517385	chr18-58449207-58450064
1.76624	0.271515	0.335285	0.809802	0.418054	0.517385	chr20-12376893-12377691
1.76624	0.271515	0.335285	0.809802	0.418054	0.517385	chrX-9195283-9196174
1.76624	0.271515	0.335285	0.809802	0.418054	0.517385	chrX-16525569-16526472
1.76624	0.271515	0.335285	0.809802	0.418054	0.517385	chrX-40368194-40369037
1.76624	0.271515	0.335285	0.809802	0.418054	0.517385	chrX-109601503-109602432
1.76154	0.271315	0.335069	0.80973	0.418095	0.517395	chr1-62845619-62846393
1.76154	0.271315	0.335069	0.80973	0.418095	0.517395	chr1-174736157-174737077
1.99935	0.276402	0.341346	0.80974	0.41809	0.517395	chr2-42011323-42012223
1.76154	0.271315	0.335069	0.80973	0.418095	0.517395	chr3-143721165-143721774
1.76154	0.271315	0.335069	0.80973	0.418095	0.517395	chr4-42845209-42845869
1.76154	0.271315	0.335069	0.80973	0.418095	0.517395	chr4-119406876-119407685
1.76154	0.271315	0.335069	0.80973	0.418095	0.517395	chr4-155792811-155793717
1.76154	0.271315	0.335069	0.80973	0.418095	0.517395	chr5-31158563-31159434
1.76154	0.271315	0.335069	0.80973	0.418095	0.517395	chr6-79648660-79649333
1.76154	0.271315	0.335069	0.80973	0.418095	0.517395	chr7-78609727-78610665
1.76154	0.271315	0.335069	0.80973	0.418095	0.517395	chr10-52487039-52487840
1.76154	0.271315	0.335069	0.80973	0.418095	0.517395	chr10-73188439-73189203
2.12162	0.25234	0.311629	0.809744	0.418087	0.517395	chr12-76020043-76021403
1.76154	0.271315	0.335069	0.80973	0.418095	0.517395	chr13-90027514-90028288
1.76154	0.271315	0.335069	0.80973	0.418095	0.517395	chr14-79819565-79820460
1.76154	0.271315	0.335069	0.80973	0.418095	0.517395	chr15-92889017-92889480
1.76154	0.271315	0.335069	0.80973	0.418095	0.517395	chr21-29432116-29432799
1.89963	0.265691	0.328105	0.809776	0.418069	0.517395	chr22-17670701-17671890
1.76154	0.271315	0.335069	0.80973	0.418095	0.517395	chrX-48950670-48951150
3.63882	0.303619	0.374969	0.809715	0.418104	0.517404	chr5-3025560-3026675
12.769	0.313867	0.387641	0.809683	0.418123	0.517421	chr3-198045902-198047666
1.95334	0.233205	0.288022	0.809678	0.418125	0.517422	chr14-87745215-87746171
7.86914	0.331044	0.408889	0.809618	0.41816	0.517459	chr14-22265204-22266376
11.2356	0.352204	0.435031	0.809606	0.418167	0.517462	chr2-54839281-54840216
5.07522	0.3033	0.374624	0.809611	0.418164	0.517462	chr15-74032600-74033598
2.91608	0.284537	0.351451	0.809607	0.418166	0.517462	chr16-35745738-35746667
1.545	0.262831	0.324653	0.809575	0.418184	0.517476	chr8-117163927-117164841
1.545	0.262831	0.324653	0.809575	0.418184	0.517476	chr14-66597171-66598101
1.60331	0.262344	0.324054	0.809567	0.418189	0.517478	chr10-22525531-22526445
2.9506	0.29365	0.362741	0.80953	0.41821	0.517493	chr10-43462809-43463920
4.32604	0.292618	0.361473	0.809516	0.418218	0.517501	chr21-44253510-44254980
1.82234	0.261569	0.323121	0.809507	0.418223	0.517504	chr2-73711283-73712130
1.60313	0.261934	0.323575	0.8095	0.418228	0.517504	chr4-85201118-85201995
16.2374	0.280178	0.346119	0.809485	0.418236	0.517511	chr7-131027084-131028171
13.6929	0.34007	0.420154	0.809393	0.418289	0.517567	chr13-77877060-77878202
11.5347	0.328595	0.405984	0.809379	0.418297	0.517574	chr5-139974594-139975852
114.824	0.250839	0.309921	0.809363	0.418307	0.517583	chr16-85123698-85124738
7.05078	0.324017	0.400364	0.809307	0.418339	0.517609	chr9-90097047-90097983
2.58752	0.289852	0.358149	0.809308	0.418338	0.517609	chr12-115134203-115135008
2.25906	0.248368	0.306886	0.809314	0.418334	0.517609	chrX-115591674-115592697
50.9942	0.242628	0.299806	0.809284	0.418352	0.517619	chr16-81188736-81189866
1.95546	0.270071	0.333739	0.809229	0.418384	0.517653	chr5-101658466-101659375
2.24723	0.266737	0.329628	0.809205	0.418397	0.517666	chr8-115439811-115440756
3.09768	0.256992	0.317588	0.809198	0.418401	0.517667	chr6-94255322-94256146
2.27207	0.283262	0.350082	0.809129	0.418441	0.517712	chr8-127279109-127280029
1.9831	0.26358	0.325759	0.809126	0.418443	0.517712	chr2-47629767-47630748
3.0753	0.283103	0.349889	0.809123	0.418444	0.517713	chr6-161320230-161321121
17.0856	0.266087	0.328873	0.809087	0.418465	0.517733	chr4-47490288-47491367
13.4968	0.32533	0.402096	0.809084	0.418467	0.517733	chr7-112049757-112050832
2.16858	0.273744	0.338336	0.80909	0.418463	0.517733	chr11-73126572-73127481
16.4917	0.329292	0.407001	0.809068	0.418476	0.51774	chr11-2320426-2321550
1.85535	0.268571	0.331954	0.80906	0.418481	0.517742	chr5-33356442-33357473
2.02626	0.268532	0.331907	0.80906	0.418481	0.517742	chr8-29255659-29256717
9.85599	0.303187	0.374743	0.809053	0.418485	0.517745	chr1-19029231-19030429
2.28979	0.27743	0.342929	0.809002	0.418514	0.517772	chr17-2323169-2324356
12.4739	0.322884	0.399116	0.808998	0.418516	0.517772	chr3-11795389-11796429
2.33359	0.282128	0.348759	0.808949	0.418545	0.517805	chr7-88346029-88346772
23.3109	0.260405	0.321907	0.808945	0.418547	0.517806	chr2-144937260-144938935
7.80721	0.32426	0.400854	0.808923	0.418559	0.517814	chr6-111776983-111778294
1.68696	0.260092	0.321528	0.808925	0.418558	0.517814	chr10-23042306-23043466
38.4494	0.332352	0.410892	0.808856	0.418598	0.51785	chr11-100752954-100754112
1.64923	0.236364	0.292241	0.808799	0.418631	0.517885	chr3-42634831-42636409
1.67019	0.264358	0.326883	0.808724	0.418674	0.517933	chr3-38589270-38590119
1.94916	0.256165	0.316756	0.808713	0.41868	0.517937	chr4-69663658-69664655
2.48229	0.259135	0.320429	0.808712	0.418681	0.517937	chr13-42077873-42078835
37.5991	0.394827	0.488221	0.808706	0.418685	0.517938	chr5-126433135-126434184
124.386	0.244528	0.302375	0.808691	0.418693	0.517946	chr18-42298605-42299579
4.6146	0.304759	0.376871	0.808657	0.418713	0.517967	chr14-79466807-79467673
1.76624	0.271113	0.335292	0.808589	0.418752	0.51799	chr3-98043123-98044153
2.95598	0.298942	0.369708	0.80859	0.418751	0.51799	chr4-10395814-10396664
1.76624	0.271113	0.335292	0.808589	0.418752	0.51799	chr6-89515650-89516242
1.76624	0.271113	0.335292	0.808589	0.418752	0.51799	chr11-99530118-99531067
1.76624	0.271113	0.335292	0.808589	0.418752	0.51799	chr13-77377909-77378430
1.76624	0.271113	0.335292	0.808589	0.418752	0.51799	chr14-39270128-39270808
16.8016	0.31126	0.384938	0.808598	0.418746	0.51799	chr17-3576970-3578071
1.76624	0.271113	0.335292	0.808589	0.418752	0.51799	chr19-37856089-37856677
25.5945	0.334673	0.413903	0.808579	0.418757	0.517995	chr4-31458593-31459709
4.37605	0.311098	0.384753	0.808565	0.418766	0.518001	chr2-48406714-48407716
3.08475	0.257368	0.318321	0.808517	0.418793	0.518027	chr3-53196675-53197684
12.766	0.310863	0.384515	0.808454	0.418829	0.518068	chr20-1735469-1736647
1.5065	0.226707	0.280421	0.808451	0.418831	0.518068	chr5-83970887-83971856
36.712	0.382187	0.472795	0.808358	0.418885	0.518123	chr15-78349717-78350928
11.0432	0.313903	0.388345	0.80831	0.418912	0.518155	chr2-55111325-55112119
4.60108	0.297662	0.368255	0.808304	0.418916	0.518156	chr6-163380905-163381909
2.2668	0.281547	0.348321	0.808299	0.418919	0.518156	chr13-99172610-99173615
1.84879	0.270003	0.334035	0.808307	0.418914	0.518156	chr21-19707395-19708386
7.32741	0.310139	0.383707	0.80827	0.418935	0.518173	chr2-236682670-236683772
1.45924	0.251978	0.311759	0.808246	0.418949	0.518187	chr1-33662847-33663813
43.5593	0.249002	0.308083	0.808229	0.418959	0.518197	chr3-170809106-170810132
78.6886	0.27617	0.341701	0.808223	0.418962	0.5182	chr18-23982125-23983065
1.64607	0.226903	0.280749	0.808205	0.418973	0.518209	chr3-179905739-179906666
1.87209	0.264959	0.327859	0.808149	0.419005	0.518233	chr8-48754760-48755589
33.8649	0.266194	0.329386	0.808152	0.419003	0.518233	chr8-48817890-48819020
2.6536	0.264537	0.327338	0.808146	0.419007	0.518234	chr6-125658653-125659884
2.01005	0.281156	0.347911	0.808126	0.419018	0.51824	chr2-199801082-199801976
2.01005	0.281156	0.347911	0.808126	0.419018	0.51824	chr2-239183249-239184047
2.01005	0.281156	0.347911	0.808126	0.419018	0.51824	chr4-138387962-138388753
2.01005	0.281156	0.347911	0.808126	0.419018	0.51824	chr8-76933846-76934790
14.7764	0.27235	0.337024	0.808102	0.419032	0.518253	chr4-98554505-98555562
2.53276	0.293164	0.362781	0.808103	0.419031	0.518253	chr6-123557191-123558326
2.10317	0.242967	0.300676	0.80807	0.41905	0.51827	chr11-11876199-11877121
2.94852	0.298256	0.369098	0.80807	0.41905	0.51827	chr20-4631644-4632586
2.66927	0.26753	0.331077	0.80806	0.419056	0.518273	chr16-28549119-28550198
3.265	0.284494	0.352082	0.808033	0.419071	0.518288	chr5-5017905-5018982
30.8516	0.272119	0.336777	0.808009	0.419085	0.518302	chr22-22347800-22348827
7.91793	0.329645	0.407981	0.807992	0.419095	0.51831	chr16-49516533-49517639
2.14547	0.286152	0.354156	0.807982	0.419101	0.518315	chr1-45325347-45326022
2.25783	0.281652	0.348599	0.807953	0.419117	0.518332	chr2-139450970-139451952
14.3299	0.32417	0.401232	0.807939	0.419126	0.518338	chr5-32471464-32472436
3.44747	0.301724	0.373453	0.807931	0.41913	0.518342	chr11-46654351-46655447
4.08233	0.321999	0.39855	0.807928	0.419132	0.518342	chr10-46326657-46327636
3.36845	0.292126	0.361607	0.807856	0.419174	0.518384	chr6-159095348-159096346
41.6288	0.242824	0.300586	0.807834	0.419186	0.518397	chr2-190636852-190639132
2.1122	0.276289	0.342052	0.80774	0.41924	0.518452	chr1-76053742-76054548
2.56274	0.25459	0.315204	0.807699	0.419264	0.518478	chr4-81828622-81829636
2.76364	0.285097	0.352989	0.807668	0.419282	0.518496	chr5-42109425-42110350
9.71076	0.288928	0.357737	0.807654	0.41929	0.518504	chr10-19895508-19896541
4.3938	0.317144	0.392685	0.807629	0.419304	0.51852	chr6-43136225-43137211
2.50336	0.272613	0.337556	0.80761	0.419315	0.518532	chr7-134724530-134725448
2.1134	0.274663	0.3401	0.807597	0.419323	0.518537	chr9-126399242-126400053
23.3608	0.318135	0.393932	0.807589	0.419327	0.518541	chr1-182617692-182618660
3.22648	0.306714	0.379791	0.807586	0.419329	0.518541	chr12-50058553-50059441
17.8676	0.344033	0.426004	0.807581	0.419332	0.518542	chr3-131543512-131544383
10.5199	0.282747	0.350123	0.807565	0.419341	0.51855	chr10-27072250-27073813
23.0549	0.316442	0.391849	0.80756	0.419344	0.518551	chr15-68194607-68195614
2.54126	0.230935	0.285989	0.807496	0.419381	0.518587	chr12-118740921-118742008
1.5997	0.261094	0.323345	0.807476	0.419392	0.518599	chr8-72196895-72197637
2.35287	0.278242	0.344602	0.807429	0.41942	0.518628	chr9-14362378-14363635
1.77339	0.27097	0.335624	0.807363	0.419457	0.518667	chr13-59669127-59669956
1.77339	0.27097	0.335624	0.807363	0.419457	0.518667	chr14-59597182-59597784
1.77339	0.27097	0.335624	0.807363	0.419457	0.518667	chr21-27726828-27727717
2.88509	0.274754	0.340323	0.807334	0.419474	0.518686	chr13-98820876-98822537
26.2932	0.377245	0.467314	0.807261	0.419516	0.518732	chr5-135861791-135862783
4.19067	0.311238	0.385555	0.807247	0.419524	0.518737	chr1-228256314-228257349
9.28775	0.280017	0.34688	0.807245	0.419525	0.518737	chr8-52013852-52014919
5.28479	0.30806	0.381628	0.807227	0.419536	0.518748	chr20-48982060-48983104
1.60878	0.261449	0.32389	0.807216	0.419542	0.518754	chr7-108104345-108104765
2.11643	0.275689	0.341543	0.807187	0.419559	0.518773	chr6-86368334-86369209
7.09269	0.335736	0.41595	0.807154	0.419578	0.518794	chrX-48923460-48924422
4.99873	0.250746	0.310678	0.807094	0.419612	0.518833	chr11-49525932-49527011
1.67601	0.257762	0.319382	0.807064	0.41963	0.51885	chr12-57180481-57181355
2.29193	0.278403	0.344964	0.807051	0.419637	0.518856	chr2-145429953-145430886
2.17533	0.27499	0.340733	0.807053	0.419636	0.518856	chr4-173130673-173131646
6.76901	0.270458	0.335121	0.807045	0.419641	0.518857	chr8-139786727-139787578
12.3224	0.277609	0.344035	0.80692	0.419713	0.518932	chr15-61839777-61841984
25.9395	0.332833	0.412488	0.806892	0.419729	0.518948	chr3-114350016-114351992
2.4716	0.286095	0.354563	0.806893	0.419728	0.518948	chr18-69925571-69926473
1.68503	0.2415	0.299298	0.806888	0.419731	0.518949	chr17-61222433-61223454
2.1942	0.283882	0.351834	0.806863	0.419745	0.518964	chr3-71213498-71214474
1.82448	0.240272	0.297794	0.806838	0.41976	0.518979	chr10-30039153-30040332
1.66899	0.25975	0.321956	0.806787	0.419789	0.519013	chr14-44490272-44491454
2.55953	0.25039	0.310361	0.80677	0.419799	0.519023	chr13-49641591-49642546
2.14837	0.280749	0.348011	0.806726	0.419824	0.519048	chr3-134725304-134726222
4.28497	0.303179	0.375835	0.806682	0.41985	0.51907	chr19-37974739-37975703
4.83772	0.297901	0.369303	0.806657	0.419864	0.519086	chr12-82069351-82070327
3.08865	0.290577	0.360245	0.806609	0.419892	0.519116	chr8-140560649-140561247
1.77427	0.270746	0.335668	0.806589	0.419903	0.519123	chr4-180565822-180566332
1.77427	0.270746	0.335668	0.806589	0.419903	0.519123	chr13-46610768-46611666
6.38454	0.324744	0.402618	0.806582	0.419907	0.519126	chr1-229292591-229293571
2.76536	0.293482	0.363938	0.806407	0.420008	0.519232	chr3-133396336-133397322
9.11617	0.318951	0.39553	0.806391	0.420017	0.519241	chr5-677086-678067
2.18872	0.282534	0.350378	0.80637	0.42003	0.519254	chr4-26423039-26423853
18.3178	0.272729	0.338232	0.806336	0.420049	0.519272	chr8-79879933-79880981
6.40452	0.30441	0.377533	0.806314	0.420062	0.519282	chr12-45132385-45133377
1.80069	0.239158	0.296609	0.806308	0.420065	0.519284	chr5-149385285-149386286
10.2796	0.284904	0.353346	0.806303	0.420068	0.519286	chr12-12926410-12928077
1.51682	0.230189	0.285501	0.806263	0.420091	0.51931	chr7-123171538-123172355
2.31606	0.286318	0.35512	0.806256	0.420095	0.519314	chr18-7357856-7358823
2.76734	0.275702	0.341968	0.806223	0.420114	0.519331	chr2-105896240-105897310
2.74117	0.304737	0.377992	0.8062	0.420128	0.519346	chr9-15264973-15265853
1.92558	0.261274	0.324125	0.806091	0.42019	0.519412	chr7-95062825-95063694
2.67221	0.2832	0.351337	0.806065	0.420206	0.519428	chr21-10327539-10328263
2.26472	0.281363	0.349064	0.806047	0.420215	0.519437	chr7-83369175-83370091
6.8144	0.313374	0.388809	0.805985	0.420251	0.519473	chr2-130855163-130856005
2.75289	0.263033	0.32635	0.805984	0.420252	0.519473	chr5-9052735-9053794
2.81825	0.277018	0.34371	0.805967	0.420262	0.519481	chr4-34322366-34323141
1.51266	0.228768	0.283875	0.805876	0.420314	0.519528	chr4-37324311-37325221
29.2661	0.327333	0.406184	0.805874	0.420316	0.519528	chr4-152195717-152196651
2.81416	0.271548	0.33696	0.805875	0.420315	0.519528	chr5-33733481-33734482
2.17712	0.282383	0.350405	0.805876	0.420314	0.519528	chr6-127556307-127557271
1.8474	0.240268	0.298153	0.805856	0.420326	0.519539	chr6-110589851-110591049
1.78331	0.270825	0.336082	0.805829	0.420341	0.519551	chr1-227245570-227246355
1.78331	0.270825	0.336082	0.805829	0.420341	0.519551	chr8-65570547-65571385
22.6762	0.230903	0.286545	0.805818	0.420348	0.519556	chr5-24445156-24446164
1.88342	0.262058	0.325206	0.805821	0.420346	0.519556	chr6-154452972-154453833
2.26462	0.281563	0.349417	0.805808	0.420353	0.519561	chr2-54376446-54377177
1.50702	0.225988	0.280457	0.805785	0.420367	0.519574	chr19-20351044-20351987
4.67848	0.300463	0.372891	0.805767	0.420377	0.519583	chr7-113475128-113476305
2.35717	0.243993	0.302818	0.805741	0.420392	0.519597	chr12-98606976-98607930
3.92078	0.306775	0.380741	0.805732	0.420397	0.519601	chrX-26221639-26222598
1.49197	0.253522	0.314658	0.805709	0.420411	0.51961	chr9-69815340-69815899
11.9729	0.338703	0.42039	0.805687	0.420423	0.519622	chr17-42057800-42058782
1.9238	0.258823	0.321258	0.805654	0.420442	0.519643	chr5-103452105-103453141
25.0983	0.3712	0.460778	0.805594	0.420477	0.519682	chr10-25665922-25666990
2.27152	0.281696	0.349699	0.80554	0.420508	0.519715	chr1-229169645-229170844
2.2857	0.252066	0.312915	0.805541	0.420508	0.519715	chr2-176272880-176274142
7.18011	0.242919	0.301572	0.80551	0.420525	0.519732	chr6-79249933-79250888
3.89174	0.263797	0.32749	0.805512	0.420524	0.519732	chr9-41032968-41033894
1.86768	0.26575	0.329932	0.805469	0.420549	0.519756	chr17-67050488-67051979
88.0307	0.297481	0.369337	0.805445	0.420563	0.519771	chr1-21335438-21336463
3.09227	0.253482	0.314717	0.805428	0.420573	0.519779	chr18-61031343-61032373
4.20942	0.277447	0.344486	0.805394	0.420592	0.519798	chr7-137670156-137671257
5.89765	0.279868	0.347494	0.805389	0.420595	0.519799	chr4-26986814-26987869
2.94517	0.281014	0.34892	0.805383	0.420598	0.5198	chr20-11667917-11668519
1.92965	0.254894	0.316506	0.805338	0.420625	0.519822	chr22-40110734-40111859
2.35574	0.273084	0.339095	0.805332	0.420628	0.519824	chr9-20298877-20299869
1.49853	0.225934	0.280549	0.805327	0.420631	0.519824	chr1-83606330-83607236
1.73894	0.241668	0.300086	0.805327	0.420631	0.519824	chr3-45163330-45164225
9.43812	0.335266	0.41633	0.805289	0.420653	0.519843	chr16-87069894-87071251
2.28143	0.264189	0.328081	0.805255	0.420672	0.519863	chr1-37922532-37923470
7.70191	0.311596	0.386955	0.80525	0.420676	0.519865	chr11-79290671-79292246
2.69337	0.293977	0.365081	0.805238	0.420683	0.519872	chrX-109589589-109590508
3.7936	0.313938	0.389888	0.805199	0.420705	0.519896	chr11-31955547-31956597
3.16294	0.279186	0.346734	0.805186	0.420712	0.519902	chr19-18125762-18126713
28.8368	0.340923	0.423416	0.805173	0.42072	0.519909	chr20-48398125-48399548
1.74596	0.261961	0.325367	0.805126	0.420747	0.519936	chr5-81076842-81077841
3.64624	0.263326	0.327061	0.805127	0.420747	0.519936	chr10-62632048-62633041
2.51891	0.297831	0.369937	0.805085	0.420771	0.51996	chr19-55642364-55643092
14.4846	0.317296	0.394124	0.805068	0.420781	0.519969	chr2-241082721-241083816
4.43128	0.307045	0.381403	0.805041	0.420796	0.519981	chr2-119020193-119021186
69.2133	0.374366	0.465045	0.80501	0.420814	0.52	chr3-129517699-129519721
1.60385	0.260912	0.32411	0.805011	0.420813	0.52	chr13-70304898-70305454
16.064	0.319262	0.396596	0.805005	0.420817	0.520001	chr3-14064210-14065622
1.99359	0.271179	0.336879	0.804974	0.420835	0.520018	chr5-27200827-27201765
2.94927	0.29691	0.368859	0.80494	0.420855	0.520036	chr12-91776820-91777760
2.9795	0.293868	0.365103	0.804891	0.420883	0.520057	chr6-134098571-134099484
9.69279	0.293616	0.36482	0.804823	0.420922	0.520096	chr4-41402997-41404908
1.89146	0.264761	0.328983	0.804786	0.420943	0.520112	chr1-64091343-64092255
1.99882	0.270445	0.336043	0.804791	0.42094	0.520112	chr4-113660295-113661223
1.59889	0.254793	0.316597	0.804787	0.420943	0.520112	chr7-78251658-78252435
2.35123	0.280655	0.348738	0.804775	0.42095	0.520118	chr11-82515938-82516933
2.9911	0.287487	0.357232	0.804762	0.420957	0.520124	chr2-186415544-186416484
2.42882	0.28247	0.351012	0.804731	0.420975	0.52014	chr4-6680477-6681115
2.69603	0.271382	0.337239	0.804717	0.420983	0.520148	chr8-130101394-130102489
1.95717	0.277823	0.345268	0.80466	0.421016	0.520158	chr1-152959712-152960295
1.95717	0.277823	0.345268	0.80466	0.421016	0.520158	chr2-69181592-69182324
1.95717	0.277823	0.345268	0.80466	0.421016	0.520158	chr2-142051156-142051954
1.95717	0.277823	0.345268	0.80466	0.421016	0.520158	chr2-186707155-186707988
1.95717	0.277823	0.345268	0.80466	0.421016	0.520158	chr3-60399894-60400828
2.3722	0.260828	0.324147	0.804658	0.421017	0.520158	chr4-113564719-113565837
1.95717	0.277823	0.345268	0.80466	0.421016	0.520158	chr5-57508365-57509241
1.95717	0.277823	0.345268	0.80466	0.421016	0.520158	chr5-155110602-155111338
1.95717	0.277823	0.345268	0.80466	0.421016	0.520158	chr5-161062080-161062902
1.95717	0.277823	0.345268	0.80466	0.421016	0.520158	chr6-46899033-46899909
9.78229	0.303111	0.376694	0.804662	0.421015	0.520158	chr7-149501534-149502570
1.95717	0.277823	0.345268	0.80466	0.421016	0.520158	chr8-138822127-138823048
1.95717	0.277823	0.345268	0.80466	0.421016	0.520158	chr14-33566132-33566544
1.95717	0.277823	0.345268	0.80466	0.421016	0.520158	chr18-32463433-32464163
2.43893	0.282367	0.350917	0.804654	0.421019	0.520158	chr4-165539551-165540790
2.63635	0.267187	0.332059	0.804637	0.421029	0.520168	chr15-30991234-30992409
6.11994	0.23562	0.292856	0.804559	0.421074	0.520222	chr10-91088360-91089381
15.939	0.268365	0.33356	0.804548	0.421081	0.520228	chr20-29444872-29445994
2.12724	0.262321	0.326075	0.804479	0.42112	0.520259	chr9-11700218-11701207
2.1173	0.25732	0.319861	0.804473	0.421124	0.520262	chr2-215018522-215019479
26.3424	0.349249	0.434137	0.804467	0.421127	0.520264	chr19-14434530-14435638
2.20068	0.275507	0.342481	0.804443	0.421141	0.520279	chr6-69393665-69394227
7.13711	0.304991	0.379137	0.804435	0.421146	0.520283	chr2-167279641-167280634
2.49672	0.272443	0.338679	0.804429	0.421149	0.520286	chr3-64612220-64613293
15.5835	0.272109	0.338287	0.804374	0.421181	0.520321	chr2-240683789-240684878
33.3905	0.240289	0.298731	0.804365	0.421186	0.520325	chr3-50627387-50628363
4.97053	0.293667	0.365117	0.804309	0.421218	0.520351	chr2-163191183-163192534
4.56237	0.273945	0.340598	0.804306	0.42122	0.520352	chr3-42940850-42941730
3.31113	0.304783	0.37898	0.80422	0.42127	0.520401	chr3-58398092-58398965
23.4487	0.299169	0.372001	0.804215	0.421273	0.520401	chr15-75696273-75697374
10.1674	0.338702	0.421164	0.804205	0.421278	0.520406	chr4-173194905-173195908
2.76408	0.282826	0.351707	0.804152	0.421309	0.520438	chr3-156442273-156443432
1.67082	0.262508	0.326456	0.804113	0.421332	0.52046	chr8-55710843-55711744
11.2784	0.309144	0.384466	0.804088	0.421346	0.520467	chr9-117376678-117377620
4.81902	0.290531	0.361315	0.804095	0.421342	0.520467	chr10-97689356-97690685
2.09737	0.254919	0.317033	0.804077	0.421353	0.520472	chr20-35161189-35162548
10.4206	0.290733	0.361586	0.804051	0.421368	0.520481	chr3-22627562-22628643
2.13273	0.251984	0.313393	0.804052	0.421367	0.520481	chr7-41077847-41078835
2.12126	0.27435	0.34121	0.804051	0.421367	0.520481	chr15-22599423-22600321
2.66644	0.264208	0.328606	0.804027	0.421381	0.520494	chr11-102881570-102883253
3.88785	0.290443	0.361234	0.804029	0.42138	0.520494	chr15-100800476-100801595
13.338	0.245253	0.305033	0.804022	0.421384	0.520496	chr12-27549579-27550624
2.73422	0.2833	0.352361	0.804004	0.421394	0.520506	chr8-106743354-106744289
2.22309	0.284489	0.353849	0.803986	0.421405	0.520518	chr22-30575425-30576246
1.85737	0.2691	0.334726	0.803942	0.421431	0.520545	chr11-33346728-33347593
12.2045	0.227554	0.283059	0.803913	0.421447	0.520562	chr5-32419312-32420410
33.4212	0.239792	0.298306	0.803846	0.421486	0.520604	chr6-56692564-56693630
5.77649	0.285613	0.35531	0.803842	0.421488	0.520605	chr5-61823302-61824225
16.6039	0.338413	0.421016	0.8038	0.421512	0.520629	chr14-67485208-67486232
1.95104	0.277295	0.345001	0.803753	0.42154	0.520643	chr1-223809464-223810201
1.95104	0.277295	0.345001	0.803753	0.42154	0.520643	chr6-8106439-8107283
1.95104	0.277295	0.345001	0.803753	0.42154	0.520643	chr8-132033487-132034047
1.95104	0.277295	0.345001	0.803753	0.42154	0.520643	chr12-121203444-121204198
1.95104	0.277295	0.345001	0.803753	0.42154	0.520643	chr13-79803661-79804450
1.95104	0.277295	0.345001	0.803753	0.42154	0.520643	chr14-87654661-87655499
1.95104	0.277295	0.345001	0.803753	0.42154	0.520643	chr15-44122166-44123069
1.78192	0.270087	0.336031	0.803758	0.421537	0.520643	chr20-38816170-38817207
1.80659	0.266912	0.332087	0.803742	0.421546	0.520645	chr4-84234648-84235924
2.42829	0.268088	0.333556	0.803727	0.421555	0.520654	chr17-42774379-42775194
2.3053	0.271366	0.337653	0.803684	0.42158	0.520679	chr3-102666304-102667314
3.2359	0.302937	0.376939	0.803678	0.421583	0.520681	chr13-110176201-110177061
1.50381	0.228631	0.284513	0.803587	0.421635	0.520726	chr8-72763792-72764712
1.50381	0.228631	0.284513	0.803587	0.421635	0.520726	chr13-49145371-49146249
1.50381	0.228631	0.284513	0.803587	0.421635	0.520726	chr18-74044845-74045752
4.84045	0.309678	0.385369	0.803588	0.421635	0.520726	chr20-11906579-11908204
2.52601	0.277175	0.344935	0.803557	0.421653	0.520744	chr21-17416969-17418574
11.2335	0.275386	0.342717	0.803538	0.421664	0.520753	chr13-101305730-101307575
2.26576	0.255993	0.318623	0.803434	0.421724	0.52082	chr2-225164296-225165294
1.86418	0.261679	0.325704	0.803425	0.421729	0.520824	chr10-82369660-82370672
12.021	0.328876	0.409346	0.803419	0.421732	0.520825	chr17-75919457-75920795
2.34677	0.278418	0.346578	0.803334	0.421782	0.520876	chr20-13447120-13448016
4.31579	0.296169	0.368724	0.803226	0.421844	0.520947	chr6-114633264-114634226
3.74635	0.28039	0.349083	0.803219	0.421848	0.52095	chr12-63855101-63855810
2.16125	0.271562	0.338104	0.803192	0.421864	0.520964	chr21-21776323-21777241
1.95717	0.277285	0.345275	0.803082	0.421927	0.521027	chr6-17665692-17666257
1.95717	0.277285	0.345275	0.803082	0.421927	0.521027	chr7-11669992-11670739
1.95717	0.277285	0.345275	0.803082	0.421927	0.521027	chr7-33797084-33797618
1.95717	0.277285	0.345275	0.803082	0.421927	0.521027	chr7-107856669-107857568
19.3158	0.340064	0.423467	0.803049	0.421946	0.521044	chr2-1697638-1699097
1.50355	0.22604	0.281479	0.803042	0.421951	0.521045	chr8-15072739-15073556
1.59965	0.255432	0.318086	0.803027	0.421959	0.521052	chr20-48528394-48529296
4.0173	0.238977	0.297604	0.803005	0.421972	0.521063	chr4-27920301-27921857
3.28531	0.279383	0.347942	0.80296	0.421998	0.52109	chr4-137233391-137234212
1.5015	0.227042	0.28277	0.802923	0.422019	0.521107	chr8-96817061-96817922
13.5186	0.306993	0.382383	0.802842	0.422066	0.52116	chr7-27968933-27969976
2.34737	0.27152	0.3382	0.80284	0.422067	0.52116	chr11-64491989-64493129
4.05964	0.298524	0.371847	0.802814	0.422082	0.521177	chr2-11598073-11599513
1.54053	0.253786	0.316126	0.802799	0.422091	0.521183	chr6-136543517-136544986
1.49353	0.226263	0.281868	0.80273	0.422131	0.521227	chr6-60848641-60849492
1.73394	0.261073	0.325235	0.80272	0.422137	0.521232	chr3-15957627-15958517
4.94883	0.293611	0.365784	0.80269	0.422154	0.521248	chr22-39418773-39419949
5.5674	0.289281	0.360411	0.802643	0.422181	0.52128	chr1-186841777-186843215
11.7867	0.337948	0.421047	0.802637	0.422184	0.521281	chr8-102779011-102780107
46.9782	0.329505	0.41056	0.802575	0.42222	0.521319	chr11-57493312-57494713
3.42048	0.250212	0.311764	0.802568	0.422224	0.521319	chr16-89114961-89115875
10.4339	0.303457	0.378114	0.802555	0.422232	0.521327	chr1-236486586-236487820
29.5494	0.24041	0.299557	0.802549	0.422235	0.521327	chr4-184287462-184288420
10.1097	0.300233	0.374103	0.802541	0.42224	0.521331	chr2-127596165-127597321
4.24377	0.281818	0.351173	0.802504	0.422261	0.521349	chr22-46973879-46975407
4.95204	0.28928	0.360514	0.802408	0.422317	0.52141	chr3-193911631-193913305
15.4635	0.304848	0.379926	0.80239	0.422328	0.521421	chr7-30254153-30255266
1.97944	0.277819	0.346245	0.802376	0.422335	0.521425	chr1-223754516-223755209
14.2157	0.310321	0.386752	0.802379	0.422334	0.521425	chr10-3538722-3540838
1.97944	0.277819	0.346245	0.802376	0.422335	0.521425	chr14-72232494-72233334
3.15775	0.273298	0.340637	0.802314	0.422371	0.521461	chr1-37325740-37326748
3.13688	0.294926	0.367595	0.802311	0.422373	0.521461	chr3-169634609-169635553
3.57601	0.277241	0.345554	0.802307	0.422375	0.521462	chr7-137262241-137263187
14.9017	0.288106	0.359117	0.802263	0.422401	0.521486	chrX-103776406-103777412
1.55166	0.257329	0.320761	0.802245	0.422411	0.521497	chr3-78036504-78037484
1.96538	0.240594	0.299902	0.802241	0.422413	0.521498	chr4-100786245-100787580
1.96695	0.265428	0.330879	0.80219	0.422443	0.521529	chr5-60772091-60773110
1.67273	0.233803	0.291458	0.802183	0.422447	0.521531	chr6-27770883-27771585
5.24892	0.292191	0.364247	0.802179	0.422449	0.521531	chr11-100488549-100489574
8.97764	0.295371	0.368211	0.802179	0.42245	0.521531	chr19-56673261-56674227
4.33843	0.288667	0.359862	0.802161	0.42246	0.52154	chr11-35778647-35779635
1.8044	0.270361	0.337047	0.802146	0.422469	0.521548	chr6-72363652-72364510
6.94617	0.271043	0.337901	0.802137	0.422474	0.521553	chr16-30728610-30729736
3.90872	0.250665	0.312504	0.802117	0.422485	0.521565	chr10-53958287-53959292
1.46128	0.254623	0.317452	0.802081	0.422506	0.521582	chr1-94292809-94293768
4.60526	0.272155	0.339311	0.80208	0.422507	0.521582	chr2-174157627-174158650
2.53487	0.266796	0.332629	0.802084	0.422504	0.521582	chr4-118286024-118287734
8.86843	0.336647	0.419729	0.802059	0.422519	0.521593	chr1-225825186-225826276
10.5327	0.247767	0.308914	0.802059	0.422519	0.521593	chr12-121663580-121664546
21.3007	0.239307	0.298371	0.802044	0.422528	0.521602	chr8-80121081-80123364
2.85594	0.293889	0.366434	0.802025	0.422539	0.521612	chr6-110550980-110551840
2.52366	0.276797	0.345124	0.802022	0.42254	0.521612	chr11-22623295-22624052
3.05534	0.293761	0.36628	0.802012	0.422546	0.521617	chr5-153678088-153679502
6.87677	0.296271	0.369414	0.802003	0.422551	0.521621	chr11-104005964-104007366
3.50894	0.286895	0.357734	0.801977	0.422566	0.521634	chr5-113343767-113344722
6.35632	0.279538	0.348573	0.80195	0.422582	0.521642	chr2-187995755-187996974
8.56336	0.318062	0.39661	0.801952	0.422581	0.521642	chr14-61753437-61754328
23.6828	0.322689	0.402384	0.801943	0.422586	0.521644	chr18-54742320-54743383
2.63396	0.287652	0.358714	0.801897	0.422612	0.521668	chr3-149347786-149348579
10.8916	0.314945	0.392749	0.801899	0.422611	0.521668	chr17-11557578-11558658
1.96765	0.277236	0.345732	0.80188	0.422622	0.521672	chr1-201799849-201800486
1.96765	0.277236	0.345732	0.80188	0.422622	0.521672	chr6-46399438-46400186
1.96765	0.277236	0.345732	0.80188	0.422622	0.521672	chr9-126290961-126291933
1.57678	0.237297	0.295933	0.801863	0.422632	0.52168	chrX-107849548-107850667
1.50447	0.228167	0.284548	0.801857	0.422636	0.521683	chr2-207754662-207755598
7.1972	0.244035	0.304347	0.801831	0.422651	0.521697	chr18-77039151-77040254
73.7951	0.252591	0.315032	0.801796	0.422671	0.521716	chr6-24140263-24141319
45.4896	0.275537	0.343656	0.801781	0.42268	0.521723	chr17-42421422-42422427
2.0711	0.229349	0.286052	0.801775	0.422683	0.521724	chr5-131509418-131510532
48.6425	0.255407	0.318565	0.801744	0.422701	0.521736	chr12-43884560-43885592
2.9539	0.296748	0.370142	0.801713	0.422719	0.521756	chr14-87196586-87197514
1.75095	0.233485	0.29125	0.801666	0.422746	0.521788	chr5-134249443-134250364
1.61902	0.260343	0.324762	0.801644	0.422759	0.521801	chr6-61926138-61927153
2.65513	0.262894	0.327964	0.801593	0.422789	0.521836	chr10-71803809-71804708
1.7503	0.267909	0.334223	0.801588	0.422791	0.521838	chr10-86737029-86738650
2.61516	0.278382	0.347313	0.801531	0.422825	0.521871	chr2-209816302-209817280
25.6442	0.289427	0.361098	0.801521	0.42283	0.521876	chr8-58898182-58899322
3.15209	0.303782	0.37903	0.801471	0.422859	0.521909	chr3-37570824-37571841
3.60799	0.296308	0.369719	0.801441	0.422876	0.521929	chr10-6045810-6046621
1.5102	0.227534	0.28392	0.801403	0.422898	0.521952	chr1-108561739-108562384
3.46537	0.290367	0.362378	0.801283	0.422968	0.522032	chr16-84489023-84490017
5.25103	0.286781	0.357907	0.801273	0.422974	0.522038	chr8-118295468-118296579
2.61157	0.255629	0.319034	0.801258	0.422982	0.522046	chr19-4153097-4154148
1.84849	0.26835	0.334917	0.801242	0.422991	0.522055	chr16-47943931-47944864
1.68278	0.257882	0.321866	0.801209	0.423011	0.522077	chr6-101032194-101033204
30.5703	0.362583	0.452572	0.801159	0.423039	0.522101	chr8-133211393-133212387
41.4119	0.373388	0.466063	0.801154	0.423042	0.522103	chr22-31623535-31624592
3.83794	0.287998	0.359491	0.801128	0.423058	0.522119	chr2-158010109-158011092
2.30995	0.265217	0.331082	0.801062	0.423096	0.522163	chr18-419499-420341
1.49295	0.225764	0.281847	0.801015	0.423123	0.522188	chr4-9211596-9212496
2.53265	0.277014	0.345838	0.800993	0.423136	0.5222	chr3-105030025-105030921
2.00694	0.27828	0.347444	0.800935	0.423169	0.522234	chr5-172436049-172436957
4.2515	0.226564	0.282874	0.800936	0.423169	0.522234	chr13-39102780-39103796
127.753	0.246818	0.308173	0.800906	0.423186	0.522251	chr8-28183433-28184397
4.14772	0.268976	0.33585	0.80088	0.423201	0.522266	chr19-50344429-50345474
28.3486	0.265408	0.331404	0.80086	0.423213	0.522278	chrX-68249174-68250137
5.76134	0.293898	0.366988	0.800839	0.423225	0.522289	chr9-116698666-116699956
1.73656	0.260551	0.325363	0.800799	0.423248	0.52231	chr12-66534323-66535248
4.82864	0.274948	0.34335	0.800781	0.423259	0.522319	chr2-139995986-139997087
2.25153	0.278958	0.348363	0.800768	0.423266	0.52232	chr9-24755644-24756538
19.3106	0.312521	0.390283	0.800757	0.423273	0.522324	chr1-64039126-64040185
11.9395	0.279179	0.348649	0.800745	0.423279	0.522325	chr4-39970504-39971659
1.91146	0.272669	0.340518	0.800747	0.423278	0.522325	chr6-68144273-68145930
3.33129	0.294169	0.367367	0.800748	0.423277	0.522325	chr8-108130831-108131597
2.50259	0.247857	0.309537	0.800736	0.423285	0.522329	chr15-86161991-86163011
72.4044	0.387956	0.484531	0.800684	0.423315	0.522365	chr12-57133607-57134591
5.39519	0.330855	0.413235	0.800646	0.423337	0.522387	chr10-48985171-48986075
3.24559	0.278036	0.347265	0.800644	0.423338	0.522387	chr10-58397574-58398553
7.29828	0.294035	0.367266	0.800605	0.42336	0.522411	chr1-89798126-89799238
60.8643	0.264934	0.330921	0.800596	0.423365	0.522414	chr7-105014884-105015735
5.58012	0.300353	0.375164	0.800593	0.423367	0.522414	chr7-3042815-3044637
5.23532	0.266406	0.332762	0.80059	0.423369	0.522414	chr9-75603952-75605318
2.13782	0.263905	0.329641	0.800581	0.423374	0.522418	chr1-212315607-212316541
1.96779	0.263583	0.329256	0.800541	0.423397	0.522443	chr14-102170737-102171733
2.48788	0.286899	0.358396	0.80051	0.423416	0.522462	chr11-131628507-131629311
24.5951	0.280783	0.350766	0.800484	0.42343	0.522474	chr4-146260552-146261866
10.8678	0.331236	0.413796	0.800481	0.423432	0.522474	chr7-101598460-101599852
3.56638	0.283653	0.354357	0.800472	0.423437	0.522479	chr6-142527294-142528329
1.50968	0.228003	0.284839	0.800463	0.423443	0.522482	chr10-91076046-91077020
11.0244	0.311111	0.388669	0.800453	0.423449	0.522487	chr6-162851963-162853772
16.9692	0.330085	0.412377	0.800446	0.423453	0.52249	chr15-40965800-40966802
4.24334	0.309461	0.38662	0.800426	0.423464	0.522498	chr18-23919634-23920590
1.91881	0.22723	0.283888	0.800421	0.423467	0.5225	chrX-37896200-37897177
8.14757	0.325459	0.406627	0.800388	0.423486	0.522522	chr8-141855158-141856221
14.6766	0.276503	0.345477	0.800353	0.423506	0.522539	chr9-4194848-4195910
2.01189	0.2466	0.308124	0.800327	0.423521	0.522555	chr4-112908175-112909074
1.75562	0.261068	0.326203	0.800322	0.423525	0.522557	chr9-118129143-118130047
3.15724	0.27996	0.349825	0.800284	0.423546	0.522582	chr11-126336028-126338502
4.47304	0.293216	0.366418	0.800223	0.423582	0.522622	chr16-65658089-65659142
8.11695	0.292992	0.366141	0.800215	0.423586	0.522625	chr7-27895095-27896225
2.72148	0.275508	0.344311	0.800173	0.423611	0.522644	chr12-74645384-74646296
24.3813	0.292787	0.365917	0.800146	0.423626	0.522659	chr14-89889241-89890255
4.12627	0.278834	0.348492	0.800114	0.423645	0.522668	chr2-232285689-232286639
3.26534	0.271439	0.339249	0.800115	0.423644	0.522668	chr7-35575734-35576691
1.51504	0.23364	0.292009	0.800114	0.423645	0.522668	chr16-67517971-67518870
33.8468	0.260156	0.325151	0.80011	0.423647	0.522669	chrX-15908357-15909537
6.50535	0.322477	0.403046	0.800101	0.423652	0.522674	chr10-103804643-103805629
1.58766	0.253673	0.31706	0.800077	0.423666	0.522683	chr5-4371359-4372178
18.0743	0.277128	0.346375	0.800083	0.423663	0.522683	chr10-35564188-35565264
5.91279	0.285364	0.356673	0.800073	0.423669	0.522684	chr21-42463577-42464665
2.47038	0.257219	0.321521	0.800007	0.423707	0.522725	chr2-122061888-122062789
5.12426	0.28502	0.356277	0.799995	0.423714	0.522732	chr7-105718200-105719229
52.4353	0.338818	0.423561	0.799929	0.423752	0.522768	chr12-94074275-94075815
1.85329	0.26883	0.336079	0.799902	0.423768	0.522783	chr2-179296986-179297909
25.6034	0.297547	0.371987	0.799885	0.423778	0.522793	chr7-154086917-154088060
7.12494	0.300195	0.375316	0.799846	0.4238	0.522815	chr18-48979315-48980675
10.4931	0.275839	0.344876	0.799821	0.423815	0.522829	chr8-95010486-95011567
38.6416	0.281029	0.351377	0.799793	0.423831	0.522845	chr14-26872349-26873505
3.81	0.295097	0.369027	0.799662	0.423907	0.522921	chrX-9335638-9336567
6.23787	0.296925	0.371318	0.79965	0.423913	0.522928	chr12-7608115-7609160
2.73059	0.302004	0.377674	0.799641	0.423919	0.522932	chr14-99138811-99139666
2.5943	0.286046	0.357772	0.799519	0.423989	0.523015	chr3-151127945-151128848
1.6414	0.237862	0.29752	0.799484	0.42401	0.523036	chr2-52264038-52265085
2.52992	0.264803	0.331219	0.799482	0.424011	0.523036	chr16-35294000-35294994
2.41585	0.2718	0.339972	0.799479	0.424013	0.523036	chr21-30486823-30487843
3.5607	0.261654	0.327292	0.79945	0.42403	0.523052	chr2-127003075-127004156
8.8236	0.255687	0.319829	0.799449	0.42403	0.523052	chr6-134351637-134352737
7.55274	0.312445	0.390835	0.79943	0.424041	0.523064	chr11-60820397-60821356
13.8404	0.311318	0.389432	0.799414	0.42405	0.523073	chr3-101808830-101809917
12.4892	0.287163	0.359245	0.799352	0.424086	0.523113	chr4-125744461-125745616
1.86628	0.26787	0.335156	0.79924	0.424151	0.523182	chr17-2354185-2355017
1.51119	0.227716	0.284922	0.799224	0.42416	0.523191	chr20-15865432-15866356
10.358	0.270485	0.338437	0.799218	0.424164	0.523194	chr2-137706721-137707813
1.50795	0.227578	0.284753	0.799212	0.424168	0.523194	chr10-25091226-25092150
1.50795	0.227578	0.284753	0.799212	0.424168	0.523194	chr15-45065054-45066193
84.5951	0.348836	0.436483	0.799197	0.424176	0.523201	chr14-69263202-69264240
3.51562	0.263992	0.33036	0.799106	0.424229	0.523256	chr6-91608185-91609202
5.38532	0.277161	0.346842	0.799098	0.424234	0.52326	chr8-138536618-138537682
2.28886	0.279396	0.349649	0.799074	0.424248	0.523273	chr3-19179694-19180757
13.8779	0.322483	0.403595	0.799027	0.424275	0.523305	chr11-34165851-34166835
2.09474	0.271782	0.340154	0.798995	0.424293	0.523322	chr4-60797459-60798421
13.1175	0.329623	0.412548	0.798994	0.424294	0.523322	chr4-165294555-165295551
2.05924	0.269903	0.337804	0.798992	0.424295	0.523322	chr18-24192818-24193571
2.1463	0.283257	0.354545	0.798931	0.424331	0.523353	chr5-40980934-40981844
1.73469	0.266468	0.333546	0.798895	0.424351	0.523368	chr10-16633341-16634192
1.73469	0.266468	0.333546	0.798895	0.424351	0.523368	chr11-11632965-11633751
1.73469	0.266468	0.333546	0.798895	0.424351	0.523368	chr13-45820354-45821157
1.5108	0.227597	0.284903	0.798859	0.424372	0.523388	chr4-127609206-127610115
2.29583	0.27433	0.3434	0.798863	0.42437	0.523388	chr14-33214767-33215912
3.98657	0.283881	0.355364	0.798846	0.42438	0.523394	chr18-71903271-71904247
1.51202	0.22869	0.28628	0.798834	0.424387	0.523398	chr15-52316825-52318061
8.71531	0.324413	0.406112	0.798826	0.424392	0.523402	chr15-88235029-88235919
7.38829	0.308071	0.385663	0.798807	0.424402	0.52341	chr10-123142392-123143622
4.67132	0.277028	0.346808	0.798793	0.42441	0.523417	chr6-158635512-158637264
9.2431	0.283342	0.354717	0.798783	0.424416	0.523423	chr5-150085969-150087164
35.8266	0.230944	0.289122	0.798779	0.424419	0.523424	chr4-47122347-47123317
5.53281	0.314636	0.393902	0.798767	0.424426	0.52343	chr1-8696026-8697013
1.92858	0.259962	0.325455	0.798763	0.424428	0.52343	chr13-98387664-98389180
80.2151	0.246226	0.308259	0.798763	0.424428	0.52343	chr22-16600979-16601913
3.77859	0.291973	0.365536	0.798752	0.424434	0.523433	chr4-82450824-82451672
5.2055	0.304147	0.380782	0.798745	0.424438	0.523435	chr10-119769228-119770120
2.5581	0.272849	0.341607	0.798721	0.424452	0.523448	chr8-116123075-116124119
4.01034	0.244983	0.30672	0.798718	0.424454	0.523448	chr20-15784892-15785886
1.47488	0.23122	0.289496	0.798697	0.424466	0.523459	chr11-86495234-86496293
10.4635	0.279336	0.349748	0.798679	0.424477	0.523468	chr10-127397750-127399297
19.5489	0.295611	0.370128	0.798674	0.424479	0.523469	chrX-16666306-16667283
4.91455	0.285417	0.357382	0.798632	0.424504	0.52349	chr7-116726522-116727959
1.91355	0.217688	0.27258	0.798624	0.424509	0.523494	chr15-94606940-94607935
3.26621	0.314026	0.393212	0.798618	0.424512	0.523496	chr17-67032298-67033319
9.14581	0.331517	0.415115	0.798614	0.424514	0.523496	chr6-163555918-163556889
19.2921	0.310156	0.388379	0.798592	0.424527	0.523511	chr9-93064180-93066096
6.24579	0.299154	0.374604	0.798587	0.42453	0.523512	chr7-158550682-158551620
58.1195	0.279932	0.350552	0.798547	0.424553	0.523535	chr20-57104148-57105319
2.08148	0.265694	0.33273	0.798527	0.424565	0.523545	chr13-75636678-75637465
15.4165	0.296379	0.371182	0.798475	0.424595	0.523576	chr11-14590688-14591812
2.4665	0.264922	0.331786	0.798473	0.424596	0.523576	chr19-19442229-19443209
3.06618	0.274449	0.34372	0.798465	0.424601	0.523578	chr5-58482328-58483577
1.49946	0.226314	0.283438	0.798461	0.424603	0.523579	chrX-116172533-116173492
14.2957	0.316262	0.396096	0.798449	0.42461	0.523586	chr6-107679337-107680521
1.85109	0.255032	0.31941	0.798446	0.424612	0.523586	chr5-27078299-27079247
3.99865	0.298522	0.373885	0.798433	0.424619	0.523591	chr8-129473639-129474667
11.9748	0.280933	0.351877	0.798385	0.424647	0.523618	chr6-52786156-52787216
3.65574	0.29044	0.36379	0.798373	0.424654	0.523623	chr1-181736889-181738077
1.76508	0.267684	0.335298	0.798347	0.424669	0.523623	chr3-111919516-111920375
1.76508	0.267684	0.335298	0.798347	0.424669	0.523623	chr5-102537200-102538134
1.76508	0.267684	0.335298	0.798347	0.424669	0.523623	chr8-127938951-127939817
1.76508	0.267684	0.335298	0.798347	0.424669	0.523623	chr10-83973267-83974184
3.26484	0.276764	0.346662	0.798369	0.424656	0.523623	chr12-55666573-55667803
1.76508	0.267684	0.335298	0.798347	0.424669	0.523623	chr17-19309605-19310478
1.76508	0.267684	0.335298	0.798347	0.424669	0.523623	chr18-68712835-68713395
151.449	0.270853	0.339277	0.798324	0.424682	0.523632	chr4-100189899-100191164
1.63371	0.25492	0.319319	0.798325	0.424682	0.523632	chr5-25615507-25616232
1.50697	0.227274	0.284706	0.798277	0.424709	0.523655	chr14-82878709-82879790
3.01979	0.258671	0.324042	0.798263	0.424718	0.523662	chr4-79686613-79687707
4.82519	0.242509	0.303802	0.798245	0.424728	0.523673	chr5-11614240-11615202
1.68559	0.24695	0.30937	0.798235	0.424734	0.523676	chr1-76113290-76114211
1.7711	0.260945	0.326902	0.798237	0.424733	0.523676	chr8-41852080-41853046
10.9287	0.305411	0.38262	0.798209	0.424749	0.52369	chr12-49662800-49663888
11.1242	0.291688	0.365433	0.798198	0.424756	0.523696	chr9-88777654-88778720
14.9814	0.283886	0.355664	0.798185	0.424763	0.523704	chr8-133031502-133032511
4.37178	0.288132	0.360992	0.798165	0.424774	0.523716	chr17-73098977-73100064
8.9311	0.31168	0.390509	0.798136	0.424792	0.523733	chr11-67962851-67963909
3.745	0.294087	0.368475	0.798118	0.424802	0.523744	chr5-4648091-4649065
1.84502	0.242065	0.303308	0.798084	0.424822	0.523763	chr3-44099612-44100648
2.17642	0.238362	0.298684	0.798041	0.424847	0.523786	chr16-26692471-26693345
1.68569	0.25724	0.322346	0.798025	0.424856	0.523795	chr12-60785389-60786280
52.8698	0.295937	0.370839	0.798019	0.424859	0.523797	chr9-71222561-71224762
33.4413	0.28264	0.354185	0.798	0.424871	0.523807	chr22-20533476-20534530
18.939	0.253859	0.318129	0.797976	0.424885	0.523817	chr16-142126-143099
30.9218	0.284268	0.356236	0.797977	0.424884	0.523817	chr16-57809911-57810900
26.989	0.248665	0.31162	0.797977	0.424884	0.523817	chr18-55477421-55478727
2.41351	0.264912	0.332007	0.797911	0.424922	0.523859	chr7-17262703-17263672
1.49684	0.225446	0.282557	0.797878	0.424941	0.523881	chr1-149967077-149967462
2.52551	0.283809	0.355721	0.797842	0.424962	0.523902	chr8-79905487-79906993
2.33668	0.279523	0.350357	0.797825	0.424972	0.523911	chr4-179479620-179480544
2.18535	0.231765	0.290502	0.797809	0.424982	0.52392	chr21-14545876-14547134
3.19643	0.274052	0.343509	0.797802	0.424985	0.523923	chr1-18682234-18683205
6.25081	0.277522	0.347877	0.79776	0.425009	0.523945	chr22-48944768-48946500
1.49842	0.227026	0.284584	0.797748	0.425017	0.52395	chr1-31209660-31210566
28.2831	0.388616	0.487144	0.797745	0.425019	0.52395	chr5-40991076-40991999
2.38204	0.29098	0.364762	0.797727	0.425029	0.523959	chr10-1241715-1242624
11.7884	0.288143	0.36121	0.797714	0.425037	0.523967	chr12-42610658-42611696
6.74288	0.294967	0.369776	0.79769	0.42505	0.52398	chr9-122354590-122355932
7.65673	0.312072	0.391253	0.797621	0.42509	0.524025	chr10-964475-965566
1.80067	0.254964	0.319658	0.797616	0.425094	0.524027	chr13-31703310-31704286
84.267	0.299155	0.37507	0.797598	0.425104	0.524036	chr12-113298674-113300199
41.9361	0.234642	0.294195	0.797575	0.425117	0.52405	chr5-56826586-56827671
1.88475	0.26167	0.328108	0.797514	0.425153	0.524088	chr7-90321855-90322794
52.7745	0.259655	0.32558	0.797514	0.425152	0.524088	chrX-107551177-107552243
74.538	0.27029	0.338917	0.797511	0.425154	0.524088	chr17-2982539-2983493
7.34214	0.30094	0.377365	0.797478	0.425174	0.524106	chr12-133235811-133236724
2.41688	0.275522	0.345494	0.797475	0.425175	0.524106	chr9-99039342-99040358
3.9235	0.283998	0.356126	0.797466	0.425181	0.524111	chr7-45026759-45027597
2.41666	0.273513	0.342981	0.797457	0.425185	0.524115	chrX-3970394-3971801
1.6018	0.253732	0.318214	0.797363	0.42524	0.524173	chr13-93635330-93636241
1.87128	0.26322	0.330117	0.797356	0.425245	0.524174	chr7-101441527-101442493
1.87128	0.26322	0.330117	0.797356	0.425245	0.524174	chr15-71301821-71303025
2.6511	0.287619	0.360719	0.797348	0.425249	0.524177	chr11-86664526-86665314
3.72399	0.228175	0.286176	0.797325	0.425263	0.52419	chr4-166995931-166996892
2.27694	0.267168	0.335104	0.797269	0.425295	0.524222	chr12-128920054-128921129
16.7175	0.346011	0.434003	0.797255	0.425303	0.524229	chr6-34226561-34227767
6.99277	0.27276	0.342146	0.797202	0.425334	0.524262	chr1-155614716-155615709
13.0844	0.32501	0.407702	0.797175	0.425349	0.524276	chr5-1831307-1832242
8.41064	0.252865	0.3172	0.797179	0.425347	0.524276	chr18-79326358-79327371
2.90505	0.285066	0.3576	0.797164	0.425356	0.52428	chr6-104659066-104660166
1.66455	0.261251	0.327777	0.797037	0.42543	0.524355	chr2-111167132-111167623
99.377	0.333022	0.417833	0.797022	0.425439	0.524364	chr17-74833590-74834654
7.35557	0.286321	0.35924	0.797017	0.425441	0.524365	chr12-34105192-34106289
8.19764	0.267719	0.335944	0.796916	0.4255	0.524428	chr1-212495611-212496942
1.51002	0.228053	0.286182	0.796883	0.425519	0.52445	chr4-166853349-166854294
51.4325	0.270892	0.339948	0.796863	0.425531	0.524462	chr4-17196643-17197684
5.20935	0.316912	0.397707	0.796847	0.42554	0.524472	chr2-151821466-151822383
2.57988	0.285102	0.357824	0.796766	0.425587	0.524524	chr19-49542532-49543379
1.5515	0.25679	0.322301	0.796742	0.425601	0.524537	chr4-112171049-112171869
1.49989	0.226788	0.284656	0.796708	0.42562	0.524557	chr3-111160629-111161819
6.58949	0.309446	0.388405	0.79671	0.42562	0.524557	chr12-49777874-49778765
52.9888	0.313667	0.393714	0.796688	0.425632	0.524568	chr11-113274381-113275526
37.2828	0.308776	0.38759	0.796657	0.42565	0.524581	chr14-34018208-34019226
7.43396	0.320126	0.401835	0.796661	0.425648	0.524581	chr15-57302608-57303667
1.54652	0.256359	0.32182	0.796592	0.425688	0.524619	chr3-104299512-104300396
29.3081	0.368148	0.462165	0.796572	0.4257	0.524632	chr11-16602918-16603952
3.73629	0.292915	0.367742	0.796523	0.425728	0.524662	chr5-306019-306872
1.54664	0.256539	0.322115	0.796422	0.425787	0.524729	chr5-80382031-80382841
2.01154	0.249222	0.312938	0.796394	0.425803	0.524747	chr10-76030715-76031593
1.61436	0.259195	0.325469	0.796372	0.425816	0.524761	chr8-109301248-109302313
30.0504	0.234653	0.294658	0.796357	0.425825	0.52477	chr11-86919070-86920178
31.8681	0.297797	0.373954	0.796346	0.425831	0.52477	chr3-184230276-184231287
10.1843	0.284088	0.356741	0.796342	0.425833	0.52477	chr14-25584978-25586466
5.13636	0.301335	0.378411	0.796316	0.425848	0.524785	chr7-10247440-10248562
35.4094	0.253657	0.318539	0.796314	0.425849	0.524785	chr8-124525527-124526597
1.75188	0.259646	0.32607	0.796291	0.425863	0.524797	chr11-43850255-43851141
5.5583	0.264377	0.332013	0.796284	0.425867	0.524801	chr13-61143966-61145676
2.09354	0.280314	0.352046	0.796243	0.425891	0.524802	chr3-14277777-14278552
23.0205	0.345541	0.433948	0.796274	0.425873	0.524802	chr4-74122868-74123829
2.09354	0.280314	0.352046	0.796243	0.425891	0.524802	chr5-6262825-6263795
2.09354	0.280314	0.352046	0.796243	0.425891	0.524802	chr5-122456960-122457875
2.09354	0.280314	0.352046	0.796243	0.425891	0.524802	chr5-142377447-142378345
3.15544	0.293882	0.369072	0.796271	0.425874	0.524802	chr5-167696456-167697505
2.09354	0.280314	0.352046	0.796243	0.425891	0.524802	chr6-105801398-105802306
2.09354	0.280314	0.352046	0.796243	0.425891	0.524802	chr8-121645968-121646883
2.09354	0.280314	0.352046	0.796243	0.425891	0.524802	chr10-27255954-27256986
2.28448	0.274899	0.345236	0.796264	0.425878	0.524802	chr11-84802263-84803177
2.09354	0.280314	0.352046	0.796243	0.425891	0.524802	chr14-92746495-92747368
2.09354	0.280314	0.352046	0.796243	0.425891	0.524802	chr19-45143133-45144019
2.09354	0.280314	0.352046	0.796243	0.425891	0.524802	chr20-4819619-4820357
15.2224	0.239975	0.301404	0.796192	0.42592	0.524835	chr5-98517475-98518607
35.6978	0.237978	0.298898	0.796185	0.425924	0.524836	chr17-9271670-9272650
31.3299	0.233324	0.29308	0.796109	0.425968	0.524881	chr1-223832272-223833224
1.87886	0.233633	0.293472	0.796101	0.425974	0.524881	chr3-78366207-78367749
1.70014	0.23822	0.299231	0.796108	0.425969	0.524881	chr5-87452581-87453561
1.85126	0.267501	0.336013	0.796104	0.425972	0.524881	chr6-153855528-153856377
1.49962	0.224899	0.282499	0.796103	0.425972	0.524881	chr11-39339744-39340433
9.18821	0.282345	0.354664	0.796091	0.425979	0.524885	chr5-175878427-175879478
4.72914	0.305893	0.384262	0.796052	0.426002	0.524909	chr1-230223755-230225020
8.26705	0.307865	0.38676	0.796011	0.426026	0.524935	chr11-19441689-19442905
2.39223	0.276203	0.346991	0.795995	0.426035	0.524941	chr12-22505582-22506429
2.18957	0.260894	0.327766	0.795977	0.426046	0.52495	chr2-124640065-124642108
8.69747	0.273307	0.343364	0.795967	0.426051	0.524955	chr3-28202332-28203573
2.23675	0.251859	0.31644	0.795913	0.426082	0.524989	chr18-51076202-51077140
2.41539	0.279881	0.351682	0.795836	0.426127	0.525039	chr2-88156197-88157146
1.49946	0.224815	0.282493	0.795827	0.426133	0.525043	chr9-103585654-103586365
5.88627	0.304526	0.382672	0.795791	0.426154	0.525066	chr3-171176295-171177696
2.87107	0.28132	0.353517	0.795775	0.426163	0.525073	chr6-167840723-167841635
3.05819	0.25987	0.326564	0.79577	0.426166	0.525075	chr4-52296035-52297091
6.13171	0.293125	0.368357	0.795763	0.42617	0.525077	chr5-15889713-15890759
1.49485	0.226305	0.28441	0.795701	0.426206	0.525116	chr2-78298573-78299548
2.09671	0.263955	0.331732	0.795688	0.426213	0.525119	chr2-187529091-187529956
56.3547	0.338809	0.425819	0.795666	0.426226	0.525134	chr8-133428750-133429740
3.30345	0.29494	0.370688	0.795655	0.426232	0.525139	chr11-116859058-116859911
1.55835	0.234629	0.294908	0.7956	0.426265	0.525169	chr2-17308497-17309368
2.4499	0.276039	0.346964	0.795584	0.426274	0.525178	chr8-89412406-89413434
2.2698	0.255975	0.321746	0.795582	0.426275	0.525178	chr8-129701318-129702298
2.75947	0.284871	0.358067	0.795578	0.426277	0.525178	chr5-96768616-96769494
2.29773	0.262202	0.329595	0.795527	0.426307	0.525208	chr12-51989601-51990600
27.7369	0.307776	0.386886	0.795521	0.426311	0.525209	chr3-24219937-24221656
4.6066	0.302012	0.379656	0.795488	0.42633	0.525227	chr4-186588394-186589402
2.44519	0.25373	0.318963	0.795483	0.426332	0.525227	chr17-60166896-60167916
8.29467	0.277248	0.34853	0.795477	0.426336	0.525229	chr9-32431649-32432666
1.68158	0.253936	0.319232	0.795459	0.426346	0.52524	chr12-28550566-28551578
2.67213	0.280692	0.352869	0.795457	0.426348	0.52524	chr10-88743579-88744561
2.83726	0.291548	0.366542	0.795402	0.42638	0.525271	chr11-82680968-82681794
2.56844	0.266137	0.3346	0.79539	0.426387	0.525278	chr14-27817633-27818683
3.52298	0.29921	0.376193	0.795363	0.426402	0.525287	chr20-18546449-18547307
6.71378	0.281722	0.35421	0.795352	0.426409	0.525293	chr9-127353514-127354583
2.63594	0.286947	0.360797	0.795314	0.426431	0.525317	chr13-46391204-46392126
1.70739	0.264299	0.332346	0.795252	0.426467	0.525323	chr1-62824505-62825340
1.70739	0.264299	0.332346	0.795252	0.426467	0.525323	chr1-161144577-161145153
1.70739	0.264299	0.332346	0.795252	0.426467	0.525323	chr1-162819814-162820621
1.70739	0.264299	0.332346	0.795252	0.426467	0.525323	chr1-214307734-214308446
1.70739	0.264299	0.332346	0.795252	0.426467	0.525323	chr2-58308279-58309149
1.70739	0.264299	0.332346	0.795252	0.426467	0.525323	chr2-152875816-152876557
1.70739	0.264299	0.332346	0.795252	0.426467	0.525323	chr5-95702216-95703058
1.70739	0.264299	0.332346	0.795252	0.426467	0.525323	chr7-35769475-35770244
3.67163	0.278506	0.350202	0.795272	0.426455	0.525323	chr9-17851802-17852858
1.70739	0.264299	0.332346	0.795252	0.426467	0.525323	chr9-107916983-107917797
1.70739	0.264299	0.332346	0.795252	0.426467	0.525323	chr10-127610323-127611241
3.13005	0.285683	0.359224	0.795279	0.426451	0.525323	chr11-4681907-4682871
1.70739	0.264299	0.332346	0.795252	0.426467	0.525323	chr11-94581686-94582357
1.70739	0.264299	0.332346	0.795252	0.426467	0.525323	chr12-50670040-50670621
2.18963	0.254057	0.319458	0.795274	0.426454	0.525323	chr12-124811536-124812545
1.70739	0.264299	0.332346	0.795252	0.426467	0.525323	chr18-55490965-55491825
1.70739	0.264299	0.332346	0.795252	0.426467	0.525323	chr21-17385019-17385795
2.37983	0.265113	0.333367	0.795258	0.426463	0.525323	chrX-39367263-39368310
20.1724	0.335024	0.421288	0.795238	0.426475	0.525329	chr8-86522121-86523091
1.55496	0.255855	0.321734	0.795238	0.426475	0.525329	chr21-10510530-10511478
1.80272	0.253458	0.318733	0.795204	0.426495	0.525348	chr15-58646916-58647892
16.293	0.274705	0.345468	0.795167	0.426516	0.525371	chr2-78145294-78146300
2.7128	0.289156	0.363642	0.795165	0.426517	0.525371	chr13-24615409-24616590
1.71168	0.264391	0.33254	0.795065	0.426576	0.525387	chr1-8512807-8513202
1.71168	0.264391	0.33254	0.795065	0.426576	0.525387	chr1-84743309-84744180
1.71168	0.264391	0.33254	0.795065	0.426576	0.525387	chr1-163176113-163176920
1.71168	0.264391	0.33254	0.795065	0.426576	0.525387	chr2-138614950-138615687
1.71168	0.264391	0.33254	0.795065	0.426576	0.525387	chr2-181950286-181951184
1.71168	0.264391	0.33254	0.795065	0.426576	0.525387	chr3-155533473-155534309
1.71168	0.264391	0.33254	0.795065	0.426576	0.525387	chr3-193837091-193837902
1.71168	0.264391	0.33254	0.795065	0.426576	0.525387	chr4-85739879-85740760
1.71168	0.264391	0.33254	0.795065	0.426576	0.525387	chr4-141237229-141238149
1.71168	0.264391	0.33254	0.795065	0.426576	0.525387	chr6-73205781-73206699
1.71168	0.264391	0.33254	0.795065	0.426576	0.525387	chr7-28139628-28140445
1.71168	0.264391	0.33254	0.795065	0.426576	0.525387	chr7-80790011-80791029
1.71168	0.264391	0.33254	0.795065	0.426576	0.525387	chr8-55904434-55905100
1.71168	0.264391	0.33254	0.795065	0.426576	0.525387	chr8-112136240-112136804
1.71168	0.264391	0.33254	0.795065	0.426576	0.525387	chr10-62309613-62310515
1.71168	0.264391	0.33254	0.795065	0.426576	0.525387	chr11-55555657-55556595
1.71168	0.264391	0.33254	0.795065	0.426576	0.525387	chr12-67542950-67543859
1.71168	0.264391	0.33254	0.795065	0.426576	0.525387	chr13-25578903-25579690
1.71168	0.264391	0.33254	0.795065	0.426576	0.525387	chr15-45727568-45728434
1.71168	0.264391	0.33254	0.795065	0.426576	0.525387	chr15-49158826-49159628
1.93329	0.273416	0.343866	0.795121	0.426543	0.525387	chr17-72936612-72937423
1.71168	0.264391	0.33254	0.795065	0.426576	0.525387	chr18-78853259-78854138
1.71168	0.264391	0.33254	0.795065	0.426576	0.525387	chrX-103005585-103006328
4.98276	0.28107	0.353523	0.795055	0.426581	0.525392	chr12-3004450-3005435
95.3658	0.241902	0.304264	0.795039	0.426591	0.5254	chr4-118888410-118889393
7.93451	0.272033	0.342166	0.795034	0.426594	0.5254	chr7-12871491-12872903
2.97408	0.294725	0.370714	0.795019	0.426602	0.525408	chr20-5615792-5616649
17.2811	0.315775	0.397194	0.795015	0.426605	0.525409	chr2-96770502-96771445
1.59689	0.236592	0.2976	0.795	0.426614	0.525417	chr10-82288371-82289333
2.62018	0.254327	0.319908	0.795	0.426614	0.525417	chr12-98856765-98857702
1.50756	0.225657	0.283857	0.794969	0.426631	0.525435	chr7-97373646-97374464
1.92062	0.269658	0.33921	0.794959	0.426637	0.52544	chr4-164577812-164578535
4.8836	0.246105	0.309588	0.794944	0.426646	0.525443	chr5-168006162-168007422
4.37431	0.294217	0.370124	0.794914	0.426663	0.52546	chr11-34232216-34233562
1.59059	0.236278	0.297239	0.794909	0.426667	0.52546	chr8-106597812-106598672
21.7289	0.346454	0.435859	0.794878	0.426685	0.525473	chr1-48683590-48684696
1.50446	0.22646	0.284909	0.79485	0.426701	0.525473	chr1-163758388-163759526
2.0864	0.27959	0.351751	0.794852	0.426699	0.525473	chr1-242470695-242471555
2.0864	0.27959	0.351751	0.794852	0.426699	0.525473	chr3-24948506-24949349
2.0864	0.27959	0.351751	0.794852	0.426699	0.525473	chr3-87224013-87224785
1.74284	0.265434	0.333934	0.79487	0.426689	0.525473	chr4-121017220-121018080
29.9886	0.360974	0.45413	0.79487	0.426689	0.525473	chr5-2740371-2741379
2.0864	0.27959	0.351751	0.794852	0.426699	0.525473	chr5-103352773-103353565
2.0864	0.27959	0.351751	0.794852	0.426699	0.525473	chr6-46357978-46358807
2.0864	0.27959	0.351751	0.794852	0.426699	0.525473	chr6-133999228-134000049
3.39235	0.275376	0.346451	0.794849	0.426701	0.525473	chr10-6599814-6600852
1.74284	0.265434	0.333934	0.79487	0.426689	0.525473	chr11-24756216-24757166
2.0864	0.27959	0.351751	0.794852	0.426699	0.525473	chr11-36472108-36472862
1.8624	0.256101	0.322187	0.794882	0.426682	0.525473	chr16-8631226-8632329
2.11952	0.28068	0.353139	0.794815	0.426721	0.525492	chr6-133995013-133995820
9.23533	0.275354	0.346463	0.794757	0.426755	0.525522	chrX-118420258-118421311
2.73087	0.273438	0.344054	0.794752	0.426758	0.525524	chr3-100484669-100485513
1.49506	0.22603	0.284427	0.794688	0.426795	0.525564	chr10-53925228-53925972
10.3333	0.321575	0.404655	0.794689	0.426794	0.525564	chrX-151391479-151392646
3.09684	0.308962	0.388794	0.794667	0.426807	0.525576	chr17-27584106-27585020
2.99142	0.286062	0.359979	0.794662	0.42681	0.525578	chr4-120136204-120137224
9.20435	0.287961	0.362374	0.794652	0.426816	0.525581	chr4-142874437-142875501
1.50569	0.225478	0.283766	0.794591	0.426852	0.52562	chr7-31963774-31964876
1.51609	0.226598	0.285182	0.794572	0.426863	0.525631	chr13-71173807-71174840
37.1085	0.255687	0.321793	0.794568	0.426865	0.525632	chr2-229652659-229653661
2.10443	0.280073	0.352511	0.79451	0.426899	0.525656	chr2-74691841-74692771
2.10443	0.280073	0.352511	0.79451	0.426899	0.525656	chr2-197022190-197023000
2.10443	0.280073	0.352511	0.79451	0.426899	0.525656	chr9-93286938-93287760
2.10443	0.280073	0.352511	0.79451	0.426899	0.525656	chr11-24879706-24880554
2.10443	0.280073	0.352511	0.79451	0.426899	0.525656	chr11-108049138-108049864
1.60554	0.258493	0.325343	0.794526	0.426889	0.525656	chr16-47849226-47850188
2.10443	0.280073	0.352511	0.79451	0.426899	0.525656	chr21-42409269-42409926
3.28568	0.271631	0.341903	0.794467	0.426924	0.525679	chr8-130683942-130684856
3.43401	0.265887	0.334681	0.794449	0.426934	0.525689	chr1-32100127-32101085
38.4213	0.251931	0.317114	0.794448	0.426935	0.525689	chrX-65587157-65588837
2.09355	0.279687	0.352054	0.794444	0.426937	0.525689	chr7-156698176-156698978
3.62221	0.232464	0.292613	0.79444	0.426939	0.52569	chr7-29708699-29709742
2.66538	0.286772	0.360975	0.794437	0.426941	0.52569	chr17-82580939-82581864
1.83291	0.229207	0.288523	0.794415	0.426954	0.525702	chr2-25206827-25207804
2.18714	0.264603	0.333098	0.794371	0.426979	0.525729	chr8-113048769-113049694
3.57825	0.284823	0.358555	0.794362	0.426985	0.52573	chr14-40000665-40001609
5.25349	0.280186	0.352718	0.794364	0.426983	0.52573	chr20-28619835-28620966
7.08279	0.234927	0.295749	0.794348	0.426993	0.525737	chr20-35048428-35049398
2.74052	0.258625	0.325621	0.794252	0.427049	0.525793	chr12-98317442-98318417
2.60304	0.296441	0.373241	0.794235	0.427059	0.525802	chr17-8085650-8086602
19.3393	0.302726	0.381158	0.794227	0.427063	0.525806	chr2-123379426-123381479
8.88681	0.313266	0.39445	0.794183	0.427089	0.525831	chr7-34751118-34752323
2.3295	0.278602	0.350812	0.794163	0.427101	0.52584	chr3-98509438-98510275
6.76866	0.303284	0.3819	0.794144	0.427112	0.52585	chr19-29098803-29099786
1.9813	0.27051	0.340634	0.794136	0.427116	0.525853	chr11-36542932-36543783
2.56632	0.275587	0.347038	0.794111	0.427131	0.525867	chr4-13836786-13837807
5.29675	0.302287	0.380672	0.794087	0.427145	0.525882	chr17-20080513-20082203
43.9999	0.272135	0.342707	0.794075	0.427152	0.525887	chr6-56355767-56356949
12.7509	0.332031	0.418145	0.794059	0.427161	0.525895	chr18-30739730-30740863
1.90427	0.256851	0.323473	0.794042	0.427171	0.525901	chr12-70198254-70199163
2.64836	0.274291	0.345463	0.793983	0.427205	0.525938	chr4-189000495-189001758
1.71168	0.264031	0.332547	0.793967	0.427214	0.525941	chr7-89639150-89640020
1.71168	0.264031	0.332547	0.793967	0.427214	0.525941	chr9-41957493-41958358
1.71168	0.264031	0.332547	0.793967	0.427214	0.525941	chr10-112849026-112849684
70.0987	0.327168	0.41208	0.793943	0.427229	0.525955	chr22-38733464-38734375
2.53573	0.262306	0.3304	0.793904	0.427251	0.525979	chr14-38689864-38690849
1.60314	0.252689	0.318293	0.793889	0.42726	0.525987	chr7-113677557-113678833
23.6338	0.311173	0.391979	0.793852	0.427282	0.526	chr1-240190588-240191593
3.65416	0.28699	0.361515	0.793855	0.42728	0.526	chr7-20801764-20802768
7.82108	0.285195	0.359252	0.793858	0.427278	0.526	chr11-65940987-65941990
9.97162	0.308131	0.388143	0.793859	0.427278	0.526	chr21-45408554-45410430
2.0625	0.268864	0.338685	0.793847	0.427285	0.526002	chr7-55914200-55915155
10.2902	0.262505	0.330687	0.793817	0.427302	0.526019	chr3-129040618-129041587
31.0006	0.277501	0.349586	0.793799	0.427313	0.526028	chr1-1901315-1902363
7.91317	0.29413	0.370542	0.793784	0.427321	0.526037	chr3-150538331-150539456
3.39789	0.267364	0.336838	0.793748	0.427342	0.526059	chr3-189277883-189278913
10.8752	0.278066	0.350323	0.793742	0.427346	0.526061	chr2-14254919-14255920
3.9674	0.287774	0.362567	0.793713	0.427363	0.526078	chr8-55512635-55513969
5.64001	0.28203	0.355329	0.793713	0.427363	0.526078	chrX-27555292-27556284
4.29939	0.279385	0.352005	0.793695	0.427373	0.526083	chr1-168300244-168301633
2.8275	0.282134	0.355467	0.793699	0.427371	0.526083	chr7-117762174-117763011
2.02393	0.255125	0.321439	0.793697	0.427372	0.526083	chr20-12535057-12536150
4.09717	0.291102	0.366779	0.793671	0.427387	0.526098	chr9-89547575-89548615
3.60859	0.273038	0.344023	0.793662	0.427392	0.526103	chr1-242011626-242012709
48.6826	0.261097	0.329	0.793607	0.427424	0.52614	chr10-132658875-132660143
1.99228	0.271566	0.342206	0.793575	0.427443	0.526158	chr13-73341789-73342679
5.07	0.25561	0.322103	0.793565	0.427449	0.526162	chr6-16576412-16577652
7.60653	0.310281	0.391056	0.793445	0.427518	0.526242	chr7-38572233-38573151
2.89661	0.286938	0.361646	0.793422	0.427532	0.526257	chrX-47156506-47157398
2.28077	0.274451	0.345913	0.793411	0.427539	0.526263	chr5-16763833-16764552
1.50624	0.254024	0.32017	0.793404	0.427542	0.526266	chr10-52127889-52128942
2.77225	0.27619	0.348131	0.793351	0.427573	0.5263	chr8-17350558-17352086
1.71735	0.251657	0.31721	0.793343	0.427578	0.526304	chr1-207403721-207404622
3.81916	0.271618	0.342377	0.79333	0.427586	0.526311	chr3-37410564-37411529
54.7933	0.301612	0.380205	0.79329	0.427609	0.526334	chr2-232276005-232277504
2.04764	0.274435	0.345952	0.793274	0.427618	0.526344	chr7-7940317-7941233
5.18611	0.297822	0.375445	0.79325	0.427632	0.526359	chr11-34349757-34350842
2.79625	0.273807	0.345178	0.793234	0.427641	0.526365	chr7-126911597-126912531
24.0241	0.359929	0.453747	0.793238	0.427639	0.526365	chr8-112983358-112984302
2.29209	0.279835	0.352778	0.793234	0.427641	0.526365	chr15-90224667-90225616
2.40297	0.274774	0.346403	0.793221	0.427649	0.526372	chr9-69005332-69006521
3.72582	0.294275	0.370991	0.793214	0.427653	0.526374	chr1-201208380-201209647
26.4369	0.270337	0.340813	0.793213	0.427654	0.526374	chr18-79986290-79987193
10.4696	0.272027	0.342945	0.79321	0.427656	0.526374	chr13-83803529-83805114
2.45735	0.255036	0.321538	0.793177	0.427675	0.526392	chr15-73074253-73075124
2.22958	0.268612	0.338658	0.793165	0.427682	0.526398	chr14-39839425-39840361
2.53381	0.263729	0.332529	0.793102	0.427719	0.526432	chr8-106630436-106631385
9.6222	0.317401	0.400204	0.793098	0.427721	0.526432	chr22-50157591-50158664
1.81401	0.262421	0.330889	0.793079	0.427732	0.52644	chr14-30277102-30278107
5.85639	0.280413	0.353579	0.793071	0.427737	0.526441	chrX-20056212-20057199
21.458	0.263194	0.331889	0.793018	0.427767	0.526471	chr8-61053900-61054928
3.75545	0.298415	0.376323	0.792976	0.427792	0.526494	chr5-11346053-11346999
12.122	0.332816	0.419713	0.792962	0.4278	0.526502	chr11-72123722-72124819
4.30724	0.284344	0.358593	0.792943	0.427811	0.52651	chr8-107435605-107437004
3.30726	0.287749	0.362913	0.792888	0.427843	0.526541	chr17-67109029-67109879
5.61743	0.278103	0.350763	0.792852	0.427864	0.526564	chr1-202952502-202953488
2.28937	0.259716	0.327611	0.792758	0.427919	0.526619	chr21-20154535-20155523
1.86368	0.233982	0.295152	0.792752	0.427922	0.526622	chr14-87529840-87531428
3.97686	0.288806	0.364322	0.792721	0.427941	0.52664	chr12-16696886-16697865
7.68319	0.28477	0.359235	0.792712	0.427946	0.526641	chr12-73320663-73322134
142.449	0.247495	0.312221	0.792692	0.427957	0.526651	chr4-46123705-46125506
16.532	0.306683	0.386895	0.792677	0.427966	0.52666	chr1-194069150-194070189
1.66511	0.253281	0.319532	0.792662	0.427975	0.526663	chr6-71995577-71996395
6.49112	0.296209	0.373691	0.792659	0.427976	0.526663	chr20-51484088-51485304
4.00211	0.291922	0.368297	0.792626	0.427996	0.526679	chr5-174068710-174069731
8.39136	0.276246	0.348523	0.792618	0.428	0.526682	chr2-51165394-51166526
1.50193	0.226503	0.28578	0.79258	0.428023	0.526708	chr2-86742691-86743670
31.4627	0.298529	0.376657	0.792577	0.428024	0.526708	chr16-84613590-84614671
3.56229	0.258163	0.325733	0.79256	0.428034	0.526718	chr9-26205039-26205982
34.9429	0.294183	0.371184	0.792554	0.428038	0.526721	chr7-121624589-121625603
1.49515	0.225429	0.284438	0.792543	0.428044	0.526726	chr14-20734255-20735088
8.1087	0.253384	0.319714	0.792533	0.42805	0.526732	chr7-10128444-10129419
3.4253	0.271847	0.343013	0.792529	0.428053	0.526733	chr1-66043006-66044021
5.13942	0.306745	0.38706	0.792498	0.42807	0.526751	chr8-65975033-65976063
2.11622	0.258008	0.325581	0.792453	0.428096	0.526779	chr3-47296648-47297567
1.71821	0.263765	0.33285	0.792446	0.428101	0.526781	chr7-25374656-25375143
1.71821	0.263765	0.33285	0.792446	0.428101	0.526781	chr12-94299481-94300144
2.84054	0.274751	0.346717	0.792436	0.428107	0.526786	chr15-51724458-51725358
22.0333	0.233655	0.294864	0.792416	0.428118	0.526798	chr12-75559757-75560848
1.56569	0.255288	0.322179	0.792379	0.42814	0.526817	chr7-95366041-95366968
1.60314	0.257724	0.325261	0.792361	0.42815	0.526826	chr13-39306821-39307504
2.29189	0.262338	0.331089	0.792347	0.428158	0.526832	chr4-137951700-137952724
2.03606	0.26322	0.332202	0.792347	0.428158	0.526832	chr16-64976447-64978064
6.66286	0.323967	0.408872	0.792342	0.428161	0.526834	chr3-143070841-143071948
26.2741	0.205716	0.259634	0.792328	0.428169	0.526841	chr5-56669320-56670439
2.90984	0.258771	0.326601	0.792313	0.428178	0.526848	chr10-7636819-7637860
2.0077	0.264747	0.33417	0.792253	0.428213	0.526889	chr16-35913858-35914710
1.51588	0.253357	0.319802	0.792231	0.428226	0.526901	chr4-87555783-87556563
43.2512	0.260205	0.328445	0.792231	0.428226	0.526901	chr7-44768975-44769863
8.34566	0.333308	0.420723	0.792227	0.428228	0.526902	chr6-235734-236588
4.69515	0.307645	0.38834	0.792204	0.428242	0.526915	chr5-3220292-3221471
50.1576	0.254462	0.321241	0.792121	0.42829	0.526965	chr5-67046891-67047844
8.68612	0.302777	0.382243	0.792107	0.428298	0.52697	chr9-105177654-105178711
2.30012	0.244524	0.308715	0.792072	0.428319	0.526988	chr3-135994097-135995617
1.52348	0.227329	0.287006	0.792072	0.428319	0.526988	chr11-2511355-2512374
2.12569	0.260997	0.329524	0.792042	0.428336	0.527004	chr3-29314355-29315179
45.6558	0.298089	0.376362	0.792028	0.428345	0.52701	chr1-11648647-11649556
3.13131	0.27195	0.343361	0.792023	0.428347	0.527011	chr6-68627877-68628834
9.09208	0.315865	0.398815	0.792007	0.428357	0.527019	chr3-128496264-128497306
2.26481	0.264949	0.334528	0.792009	0.428356	0.527019	chr10-24911855-24912876
3.06615	0.282296	0.356435	0.791999	0.428361	0.52702	chr5-91337427-91338521
9.44873	0.316881	0.400105	0.791995	0.428364	0.527022	chr2-134207357-134208326
3.29003	0.287373	0.362886	0.791908	0.428414	0.527076	chr10-127290922-127292044
8.39148	0.258252	0.326127	0.791873	0.428435	0.527097	chr10-59226974-59227907
1.48969	0.22475	0.283844	0.791809	0.428472	0.527131	chr2-146977030-146977839
1.65682	0.235248	0.297101	0.791813	0.42847	0.527131	chr6-40818992-40819847
1.48969	0.22475	0.283844	0.791809	0.428472	0.527131	chr13-81050294-81051252
4.64214	0.29215	0.368964	0.791811	0.428471	0.527131	chr13-108911303-108912320
1.49965	0.224442	0.283474	0.791753	0.428504	0.527169	chr12-16918042-16918783
20.6435	0.234657	0.296389	0.79172	0.428524	0.52719	chr4-139509439-139510474
13.8475	0.328967	0.415512	0.791715	0.428527	0.527191	chr4-5734367-5735480
1.71902	0.263548	0.332891	0.791695	0.428539	0.527199	chr2-118863925-118864730
1.71902	0.263548	0.332891	0.791695	0.428539	0.527199	chr3-185986059-185986846
16.2337	0.370399	0.46786	0.791687	0.428543	0.527203	chr15-57550350-57551517
130.636	0.255289	0.322472	0.791665	0.428556	0.527217	chr18-24937522-24938566
2.30677	0.268443	0.339102	0.791629	0.428577	0.527237	chr12-82754343-82755189
1.85417	0.233939	0.295517	0.791626	0.428579	0.527237	chr13-22454491-22455823
1.51196	0.248374	0.313765	0.791593	0.428598	0.527257	chr8-126603490-126604399
3.3225	0.29356	0.370849	0.791589	0.4286	0.527258	chr17-51383241-51384351
3.32191	0.280858	0.354808	0.791576	0.428608	0.527265	chr1-206983029-206983917
4.12128	0.31297	0.395388	0.791551	0.428622	0.527279	chr11-73548538-73549271
14.2221	0.288729	0.364778	0.791519	0.428641	0.527296	chr15-101133310-101134462
4.50372	0.313601	0.396212	0.791497	0.428654	0.527308	chr7-107079921-107080787
1.79348	0.242223	0.306037	0.791483	0.428662	0.527316	chr8-109614431-109615336
2.52913	0.276615	0.349505	0.791446	0.428683	0.527339	chr4-53352721-53353555
9.8965	0.318993	0.40306	0.791428	0.428694	0.52735	chr14-55875959-55877000
1.56383	0.232649	0.293967	0.791412	0.428703	0.527357	chr4-172794596-172795507
1.94415	0.272506	0.344364	0.79133	0.428751	0.527408	chr1-176058735-176059479
1.94415	0.272506	0.344364	0.79133	0.428751	0.527408	chr5-35245944-35246717
1.94415	0.272506	0.344364	0.79133	0.428751	0.527408	chr8-61320915-61321831
6.63274	0.305864	0.386543	0.791281	0.42878	0.527435	chr12-19192414-19194349
4.11056	0.280192	0.354098	0.791283	0.428779	0.527435	chr18-72816282-72818189
61.4969	0.280995	0.355125	0.791257	0.428794	0.527449	chr2-95314619-95315671
1.51361	0.225811	0.285389	0.791237	0.428806	0.52746	chr2-188165262-188166150
1.68423	0.235399	0.297532	0.791171	0.428844	0.527499	chr9-18349611-18350535
1.55329	0.25508	0.322415	0.791154	0.428854	0.527507	chr3-107277700-107278580
3.27297	0.285641	0.361051	0.791137	0.428864	0.527518	chr2-197758895-197760432
14.5195	0.293336	0.370793	0.791104	0.428883	0.527537	chr18-11531989-11534755
1.73285	0.256104	0.323734	0.791094	0.428889	0.527543	chr20-51354202-51355233
6.0233	0.296467	0.374766	0.791072	0.428902	0.527555	chr2-85963623-85964659
46.6619	0.284011	0.359039	0.791031	0.428926	0.527576	chr9-126821991-126823023
2.31971	0.269111	0.340207	0.791021	0.428932	0.527581	chr4-167128388-167129486
14.8986	0.308067	0.389458	0.791014	0.428936	0.527584	chr3-179067179-179068358
3.32755	0.280039	0.35403	0.791005	0.428941	0.527586	chr10-63214946-63215818
16.1373	0.284738	0.35997	0.791003	0.428942	0.527586	chr15-89662615-89663567
4.46022	0.295723	0.373864	0.79099	0.42895	0.527592	chr2-150369383-150370536
60.6481	0.319015	0.403327	0.790958	0.428969	0.527603	chr19-10898690-10899663
2.22616	0.274832	0.347466	0.79096	0.428967	0.527603	chr21-10576062-10576869
2.20518	0.256272	0.324005	0.79095	0.428973	0.527607	chr3-94462624-94463805
1.99093	0.261287	0.330348	0.790945	0.428976	0.527608	chr13-71431074-71432068
5.08226	0.303364	0.383561	0.790915	0.428993	0.527621	chr17-75909592-75911044
5.51766	0.21993	0.278072	0.79091	0.428996	0.527623	chr6-145561034-145562069
2.22946	0.266778	0.33732	0.790875	0.429017	0.527645	chr17-82151236-82152124
1.51277	0.227852	0.28811	0.790853	0.42903	0.527655	chr4-11953783-11954694
24.8654	0.346637	0.438306	0.790856	0.429028	0.527655	chr5-142901790-142903153
1.51277	0.227852	0.28811	0.790853	0.42903	0.527655	chr8-19577508-19578561
17.8572	0.327285	0.413846	0.790839	0.429038	0.52766	chr3-184169714-184170835
1.50051	0.224212	0.283514	0.790835	0.42904	0.527661	chr18-30458387-30459258
1.49323	0.225639	0.285324	0.790817	0.429051	0.52767	chr5-90867267-90868089
1.56361	0.255283	0.322817	0.790798	0.429062	0.527682	chr2-9698257-9698805
1.93628	0.264565	0.334562	0.790779	0.429073	0.527694	chr5-7162021-7162709
93.162	0.308153	0.389692	0.790761	0.429083	0.527705	chr11-69539573-69540796
3.85911	0.28786	0.364042	0.790734	0.429099	0.52772	chr4-2660536-2662088
8.40695	0.319013	0.403451	0.79071	0.429113	0.527736	chr7-139711754-139712839
75.9926	0.257132	0.325196	0.790698	0.42912	0.52774	chr17-78350991-78352139
2.1311	0.261428	0.330631	0.790694	0.429123	0.527741	chr3-99884361-99885224
5.36507	0.297452	0.3762	0.790674	0.429134	0.527752	chr10-12214410-12215421
2.74585	0.287431	0.363527	0.790673	0.429135	0.527752	chr16-11170736-11171765
1.6521	0.228973	0.289611	0.79062	0.429166	0.527786	chr12-83128251-83129159
2.4688	0.282263	0.357026	0.790594	0.429181	0.527801	chr4-63192240-63193217
1.49422	0.225617	0.285379	0.790585	0.429186	0.527803	chr1-196955292-196956289
2.21675	0.282675	0.357551	0.790587	0.429185	0.527803	chr5-126448030-126448949
2.06459	0.269695	0.341145	0.790559	0.429201	0.527814	chr15-77340726-77341670
2.50009	0.266212	0.336746	0.790543	0.42921	0.52782	chr9-89686436-89687629
3.30834	0.284738	0.360188	0.790524	0.429222	0.527831	chr15-20305885-20307227
1.72726	0.263445	0.333267	0.790493	0.42924	0.527846	chr1-230135615-230136131
12.3794	0.236396	0.299047	0.790498	0.429237	0.527846	chr6-63943514-63944511
1.72726	0.263445	0.333267	0.790493	0.42924	0.527846	chr7-90233345-90234261
2.72117	0.276872	0.350257	0.790483	0.429246	0.527851	chr1-179091460-179092422
1.56325	0.255165	0.322808	0.790454	0.429263	0.527865	chr9-96657020-96657883
8.00582	0.265502	0.335894	0.790435	0.429274	0.527876	chr6-109706108-109707290
4.40507	0.294904	0.373096	0.790426	0.429279	0.527881	chr11-68541701-68543036
1.74215	0.239332	0.302792	0.790418	0.429284	0.527884	chr7-150631136-150631822
1.79229	0.261417	0.330749	0.790381	0.429305	0.527905	chr21-29770247-29770674
3.20597	0.298124	0.377196	0.790369	0.429312	0.52791	chr11-75305853-75307067
11.2778	0.282748	0.357748	0.790356	0.42932	0.527914	chr13-24510599-24511659
2.05365	0.243468	0.308061	0.790324	0.429339	0.527933	chr7-140365392-140366424
1.78376	0.25395	0.321339	0.790287	0.42936	0.527952	chr5-160654129-160654710
9.34994	0.285582	0.361365	0.790288	0.42936	0.527952	chr18-58660916-58662803
2.6785	0.281663	0.356419	0.790259	0.429377	0.527969	chr1-73617157-73618215
1.56288	0.255088	0.322793	0.790252	0.429381	0.527972	chr13-71454169-71455110
6.20545	0.242762	0.307212	0.79021	0.429405	0.527994	chr8-49983414-49984431
6.4165	0.314113	0.397513	0.790196	0.429413	0.527995	chr2-218814312-218815306
5.89322	0.30012	0.379807	0.790189	0.429417	0.527995	chr8-101062916-101064077
2.17327	0.263607	0.333598	0.790192	0.429415	0.527995	chr19-22708760-22709701
1.49608	0.224797	0.284497	0.790155	0.429437	0.528018	chr8-118172857-118173451
1.50507	0.229856	0.290916	0.79011	0.429464	0.528034	chr9-28808923-28810124
4.92293	0.276444	0.349893	0.790083	0.429479	0.528048	chr13-97574655-97575668
3.80574	0.292076	0.369691	0.790055	0.429495	0.528066	chr6-96966634-96967439
2.22361	0.267884	0.339074	0.790045	0.429501	0.528071	chr16-35307944-35308914
1.49247	0.224617	0.284312	0.790037	0.429506	0.528075	chr2-118696346-118697306
5.90309	0.288431	0.365094	0.790019	0.429517	0.528084	chr11-9745125-9746699
2.76302	0.282114	0.357104	0.790004	0.429525	0.528093	chr8-562248-563162
1.60927	0.257172	0.325536	0.789996	0.42953	0.528097	chr18-66752602-66753265
8.99376	0.301647	0.381835	0.789993	0.429532	0.528097	chr15-44583584-44584827
3.42912	0.291686	0.369231	0.789982	0.429538	0.528103	chr12-82834653-82835782
3.62197	0.265252	0.335791	0.789933	0.429567	0.528134	chr5-112261795-112263210
2.12505	0.267679	0.338875	0.789905	0.429583	0.528144	chr16-19185483-19186475
2.90712	0.275056	0.348223	0.789885	0.429595	0.528157	chr22-23246824-23247788
86.7537	0.312596	0.395756	0.789872	0.429603	0.528164	chr1-154419218-154420829
3.67437	0.295377	0.37396	0.789862	0.429608	0.528169	chr14-74277790-74278731
26.0314	0.263018	0.333024	0.789788	0.429652	0.528211	chr2-61635484-61636583
24.6439	0.286745	0.363068	0.789782	0.429655	0.528213	chr6-34655845-34656977
2.30734	0.257543	0.326102	0.789762	0.429667	0.528224	chr12-113867028-113867910
24.8231	0.345511	0.437517	0.789709	0.429698	0.528256	chr11-15288524-15290460
9.35477	0.309958	0.392531	0.78964	0.429738	0.528294	chr3-15542408-15543353
40.5621	0.35469	0.449189	0.789622	0.429748	0.528302	chr1-60860707-60861781
1.49447	0.224044	0.283741	0.789608	0.429757	0.528309	chr14-45755597-45756471
1.95569	0.272622	0.345275	0.78958	0.429773	0.528327	chr8-37375206-37375925
2.09929	0.278168	0.352316	0.78954	0.429796	0.528349	chr6-43806841-43807784
4.46312	0.23773	0.301107	0.789522	0.429807	0.52836	chr9-7844011-7844988
3.07214	0.243373	0.308256	0.789515	0.429811	0.528363	chr1-178192299-178193290
2.97195	0.280939	0.355853	0.789483	0.42983	0.528381	chr2-160137064-160138039
2.14929	0.255775	0.323977	0.789483	0.42983	0.528381	chr22-11584675-11585557
2.92724	0.28061	0.355449	0.789453	0.429847	0.528397	chr18-57713790-57714831
30.7139	0.248354	0.314597	0.789435	0.429858	0.528405	chr1-88060942-88062010
2.00189	0.23684	0.300015	0.789427	0.429863	0.528409	chr4-37757778-37758787
2.29729	0.273507	0.346491	0.789362	0.4299	0.52845	chr6-136388195-136388908
3.07477	0.278258	0.352516	0.789347	0.429909	0.528453	chr2-105102010-105102803
1.50532	0.225728	0.285968	0.789346	0.42991	0.528453	chr5-156757680-156758510
67.1429	0.223746	0.283455	0.789354	0.429905	0.528453	chr7-84195833-84196943
1.50532	0.225728	0.285968	0.789346	0.42991	0.528453	chr11-83930025-83930875
2.56326	0.284538	0.360519	0.789246	0.429968	0.52851	chr10-47388229-47389231
2.15502	0.275666	0.349301	0.789192	0.43	0.528542	chr18-75087013-75087941
7.00654	0.277187	0.351233	0.789182	0.430005	0.528547	chr6-53520036-53521064
127.851	0.25643	0.324935	0.789172	0.430011	0.528551	chr5-177447502-177448478
8.71791	0.2899	0.367359	0.789147	0.430026	0.528565	chr9-69646424-69647400
59.4741	0.24431	0.309586	0.78915	0.430024	0.528565	chr13-51618372-51619379
7.76576	0.313788	0.397647	0.789113	0.430046	0.528588	chr3-95910666-95912686
51.1769	0.241269	0.305755	0.789092	0.430058	0.5286	chr16-610692-611629
3.04711	0.305606	0.387301	0.789066	0.430073	0.528615	chr5-125140676-125141664
3.69859	0.252861	0.320464	0.789046	0.430085	0.528624	chr5-9314298-9315290
3.20534	0.286274	0.362819	0.789029	0.430095	0.528632	chr5-64236462-64237463
12.9324	0.300138	0.380394	0.789019	0.430101	0.528637	chr4-1239010-1240092
21.3688	0.326302	0.413558	0.789011	0.430106	0.528639	chr10-84606209-84608115
3.51856	0.30174	0.382469	0.788926	0.430155	0.528694	chr10-13219625-13220549
3.76874	0.29431	0.373061	0.788908	0.430166	0.528705	chr12-80289217-80290295
2.44696	0.280078	0.355037	0.788868	0.430189	0.52873	chr6-154782124-154783044
4.24281	0.275477	0.349227	0.788819	0.430218	0.528761	chr13-64871635-64872770
2.41827	0.269977	0.342259	0.788809	0.430224	0.528765	chr11-111555933-111556937
1.71491	0.252715	0.320377	0.788804	0.430226	0.528766	chr13-25869674-25870636
19.5914	0.292046	0.370249	0.788784	0.430238	0.528774	chr3-37910464-37911440
72.7098	0.257671	0.326668	0.788786	0.430237	0.528774	chr19-2064435-2065483
2.96623	0.303742	0.385091	0.788754	0.430256	0.528788	chr20-51533542-51534362
11.5764	0.283696	0.359685	0.788735	0.430267	0.528793	chr4-14924096-14925830
27.8208	0.363899	0.461382	0.788715	0.430278	0.5288	chr9-88873399-88875248
2.12197	0.273648	0.346961	0.7887	0.430288	0.52881	chr4-53668920-53670033
1.71596	0.240492	0.30493	0.788679	0.4303	0.528821	chr2-50602498-50603518
9.04439	0.291922	0.370145	0.78867	0.430305	0.528825	chr6-161038376-161039382
3.59577	0.284337	0.360554	0.788611	0.430339	0.528859	chr20-63807903-63808796
11.1911	0.307806	0.390324	0.788592	0.43035	0.528867	chr15-41899601-41901567
133.734	0.285059	0.361477	0.788594	0.430349	0.528867	chr19-1873109-1874144
1.98772	0.268538	0.340531	0.788586	0.430354	0.52887	chr9-42473450-42474366
3.65078	0.297951	0.377837	0.788569	0.430364	0.528874	chr16-75079444-75080474
1.5016	0.225349	0.285779	0.788543	0.430379	0.528886	chr4-164111806-164112752
8.42214	0.297547	0.377337	0.788546	0.430378	0.528886	chr18-53386151-53387129
3.28328	0.272951	0.346155	0.788524	0.430391	0.528895	chr7-121556078-121557114
1.74786	0.256866	0.325761	0.788513	0.430397	0.5289	chr3-78674962-78675464
7.54175	0.292331	0.370757	0.788472	0.43042	0.52892	chr12-109222141-109223397
2.30922	0.274154	0.347701	0.788476	0.430418	0.52892	chr18-35656123-35656992
1.7123	0.255746	0.324367	0.788447	0.430435	0.528934	chr13-38772750-38773600
18.6583	0.222934	0.282756	0.788432	0.430444	0.528942	chr18-5467519-5468691
37.6364	0.273208	0.346531	0.78841	0.430457	0.528957	chr11-129453106-129454353
6.23244	0.293242	0.371943	0.788407	0.430459	0.528957	chr4-170134582-170135829
8.3286	0.233734	0.296473	0.788383	0.430473	0.528972	chr12-110079322-110080530
3.71054	0.287958	0.365275	0.788333	0.430502	0.529	chr21-32049901-32050786
18.4388	0.338269	0.429105	0.788312	0.430514	0.529011	chr2-46665877-46666899
20.7665	0.314512	0.398967	0.788315	0.430513	0.529011	chr12-40309896-40310864
6.85549	0.307149	0.389657	0.788256	0.430547	0.529041	chr10-131090634-131091889
1.79437	0.261532	0.331797	0.788227	0.430564	0.529058	chr14-39274349-39274805
1.51331	0.247365	0.313848	0.78817	0.430597	0.52909	chr13-49779389-49780366
3.49287	0.270957	0.343784	0.788161	0.430602	0.529094	chr4-163329175-163330105
5.65305	0.255973	0.324778	0.788149	0.43061	0.529101	chr6-7324200-7325181
3.39551	0.297742	0.377793	0.78811	0.430632	0.529127	chr2-121750646-121751587
1.47687	0.216559	0.274787	0.788099	0.430639	0.52913	chr15-58605754-58606670
1.47748	0.228275	0.289651	0.788102	0.430637	0.52913	chr20-43392490-43393587
11.5297	0.261647	0.332018	0.788051	0.430667	0.52916	chr13-44458235-44459208
2.74467	0.275736	0.349905	0.788031	0.430679	0.529172	chr6-157086424-157087311
1.49746	0.226403	0.287305	0.788022	0.430684	0.529174	chr10-42640610-42641468
1.58628	0.229055	0.290681	0.787992	0.430701	0.52919	chr15-35308558-35309553
10.1744	0.235554	0.298938	0.787971	0.430714	0.529202	chr8-19134121-19135033
3.15494	0.260274	0.330313	0.78796	0.43072	0.529207	chr7-29396111-29397167
1.88122	0.25984	0.329765	0.787955	0.430723	0.529209	chr16-10015674-10016307
50.5854	0.247705	0.314367	0.787948	0.430727	0.529212	chr17-17063495-17064459
18.1649	0.305152	0.387282	0.787931	0.430737	0.529222	chr10-63723586-63725033
2.78104	0.265392	0.336831	0.787907	0.430751	0.529234	chr18-38482414-38483770
45.8352	0.238442	0.302637	0.787882	0.430766	0.529248	chr8-130302085-130303067
2.46081	0.272956	0.346453	0.78786	0.430779	0.529261	chr3-152445071-152445982
1.70276	0.254785	0.323405	0.78782	0.430802	0.529288	chr1-97754782-97755774
15.7398	0.254337	0.322861	0.78776	0.430837	0.52933	chr16-80948207-80949550
1.67871	0.232861	0.295609	0.787733	0.430853	0.529345	chr15-72532797-72533705
1.7943	0.2606	0.330855	0.787655	0.430898	0.529391	chr5-124277610-124278436
2.60432	0.282296	0.358408	0.78764	0.430908	0.5294	chr9-72536472-72537467
3.06568	0.298939	0.379547	0.787623	0.430918	0.529408	chr20-56519841-56520664
8.91137	0.322954	0.410051	0.787595	0.430933	0.529424	chr6-42039281-42040337
1.71815	0.237487	0.301544	0.787571	0.430948	0.529439	chr6-5402244-5403116
1.71055	0.231387	0.293809	0.787543	0.430964	0.529452	chr9-101585474-101586399
2.86387	0.270899	0.34399	0.787521	0.430977	0.529465	chr3-188737066-188738082
2.62678	0.275321	0.349622	0.787481	0.431	0.52949	chr18-65792437-65793253
2.44426	0.27971	0.355199	0.787475	0.431004	0.529493	chr17-80862639-80863530
3.73524	0.260218	0.330449	0.787469	0.431007	0.529495	chr6-63564056-63565225
2.45948	0.255483	0.32444	0.787457	0.431014	0.529502	chr1-68329206-68330197
2.34324	0.276339	0.35093	0.787446	0.431021	0.529508	chr11-18938259-18939123
1.60488	0.225416	0.286269	0.787429	0.431031	0.529516	chr4-121161785-121162836
132.863	0.338151	0.42945	0.787406	0.431044	0.529523	chr4-37890386-37891681
3.25216	0.293199	0.37236	0.787406	0.431044	0.529523	chr8-30111630-30112586
2.49728	0.278867	0.354166	0.787391	0.431053	0.52953	chr5-55974388-55975251
1.93489	0.245856	0.312247	0.787377	0.431061	0.529538	chr6-160986450-160987489
5.0071	0.272461	0.346038	0.787373	0.431063	0.529538	chr12-82752111-82753508
1.93722	0.263819	0.335067	0.787363	0.431069	0.529544	chr1-247884163-247885091
9.8266	0.305581	0.388112	0.787352	0.431076	0.529548	chr12-58105255-58106826
4.68227	0.318306	0.404304	0.787294	0.43111	0.529586	chr9-42386357-42387205
4.24142	0.243612	0.309441	0.787264	0.431127	0.529603	chr9-8664821-8665713
2.38261	0.275001	0.349325	0.787237	0.431143	0.52962	chr7-28407964-28408672
6.23603	0.290114	0.368535	0.787208	0.43116	0.529637	chr1-236758306-236759903
12.0778	0.258144	0.327926	0.787203	0.431163	0.529637	chr4-86413068-86414101
8.25541	0.258732	0.328672	0.787204	0.431163	0.529637	chr5-90185046-90186055
2.40318	0.265117	0.33679	0.787187	0.431172	0.529641	chr12-45615211-45616504
3.07362	0.223746	0.284241	0.78717	0.431182	0.529649	chr5-124760684-124761649
2.25544	0.263095	0.334239	0.787147	0.431196	0.529664	chrX-35561923-35562952
1.93544	0.236172	0.300049	0.78711	0.431218	0.529684	chr9-93444056-93444904
2.19602	0.250972	0.318854	0.787107	0.431219	0.529685	chr13-70028410-70029492
1.92999	0.262801	0.333883	0.787104	0.431221	0.529685	chr6-72597556-72598265
23.6677	0.260513	0.330978	0.7871	0.431223	0.529685	chr15-68806375-68807536
13.2042	0.311072	0.395217	0.787093	0.431227	0.529688	chr11-108567786-108568839
4.74165	0.241455	0.30677	0.787087	0.431231	0.529691	chr21-9888252-9889216
1.49651	0.224716	0.28551	0.787066	0.431243	0.529698	chr12-32910445-32910873
13.2041	0.336664	0.42775	0.787057	0.431248	0.529701	chr2-120352447-120353887
2.03103	0.228569	0.290411	0.787056	0.431249	0.529701	chr8-29790069-29791102
3.26652	0.274182	0.348368	0.787046	0.431255	0.529706	chrX-6003448-6004194
14.8702	0.21206	0.26944	0.78704	0.431258	0.529707	chr4-139266328-139267370
2.13145	0.270656	0.343895	0.787029	0.431265	0.529713	chr5-10150431-10151346
34.049	0.247497	0.314473	0.787022	0.431269	0.529716	chr22-49992802-49993927
11.5565	0.252154	0.320393	0.787015	0.431273	0.529717	chr2-132803716-132804720
1.87117	0.259965	0.330321	0.787006	0.431278	0.529722	chr2-80704653-80705495
2.63483	0.251571	0.319672	0.786965	0.431302	0.529747	chr3-136757970-136758930
2.06662	0.26816	0.340757	0.786955	0.431308	0.52975	chr2-136445942-136446919
10.0568	0.314971	0.400241	0.786953	0.431309	0.52975	chrX-149652066-149653118
36.6083	0.355089	0.451245	0.786909	0.431335	0.529775	chr9-115099629-115100601
63.297	0.361612	0.459536	0.786907	0.431336	0.529775	chr17-66975341-66976357
1.48765	0.216337	0.274935	0.786864	0.431361	0.529802	chr12-72747204-72748170
20.5956	0.343331	0.436348	0.786829	0.431382	0.529821	chr2-237882277-237883467
16.6022	0.27268	0.346555	0.78683	0.431381	0.529821	chr15-58309970-58311113
2.81271	0.261183	0.331952	0.78681	0.431393	0.529833	chr2-164051754-164052748
5.48098	0.310495	0.394633	0.786795	0.431402	0.529842	chr2-106834493-106835529
1.49039	0.224385	0.285194	0.786779	0.431411	0.529849	chr6-103329692-103330657
1.49039	0.224385	0.285194	0.786779	0.431411	0.529849	chr7-114167296-114168135
35.5914	0.360725	0.4585	0.786749	0.431429	0.529868	chrX-69257197-69258176
1.77349	0.232854	0.295978	0.786729	0.431441	0.52988	chr12-98530741-98531759
4.1606	0.280118	0.356065	0.786705	0.431455	0.529893	chr1-68346795-68348030
1.94453	0.260021	0.330531	0.786677	0.431471	0.529907	chr9-107627272-107628357
2.07488	0.243317	0.309327	0.786602	0.431515	0.529953	chr8-38883226-38884272
3.09911	0.294113	0.373909	0.78659	0.431522	0.529958	chr10-657634-658592
1.82633	0.256302	0.325842	0.786584	0.431525	0.52996	chr1-168638158-168639171
15.6866	0.298874	0.37997	0.786573	0.431532	0.529964	chr1-111513323-111514298
1.63083	0.251784	0.320105	0.786567	0.431536	0.529967	chrX-138462250-138462895
3.0852	0.281321	0.357661	0.786557	0.431541	0.529972	chr15-59791670-59792764
1.50029	0.224333	0.285227	0.786506	0.431571	0.530003	chr5-52106994-52107640
18.0604	0.283651	0.36065	0.7865	0.431575	0.530003	chr9-77631785-77633127
12.3556	0.29183	0.371054	0.78649	0.431581	0.530008	chr10-126570909-126571892
1.49812	0.225991	0.287347	0.786475	0.431589	0.530017	chr8-51811164-51812092
2.06672	0.267802	0.340519	0.786452	0.431603	0.530025	chr4-99267492-99268190
1.94686	0.264848	0.336762	0.786454	0.431601	0.530025	chr5-123936958-123937805
6.00419	0.319964	0.406842	0.786458	0.431599	0.530025	chr11-2359601-2360570
1.8737	0.259543	0.330039	0.786401	0.431633	0.53006	chr13-54786866-54787500
34.0909	0.295006	0.375152	0.786365	0.431654	0.530082	chr11-12170593-12171651
19.2695	0.320958	0.408156	0.786362	0.431656	0.530082	chr7-36226992-36228142
3.43	0.269417	0.342618	0.786349	0.431663	0.53009	chr10-79018029-79019196
1.77281	0.238473	0.303268	0.786343	0.431666	0.530092	chr3-143918827-143919819
1.82685	0.239628	0.304739	0.786337	0.43167	0.530094	chr7-44515344-44516302
23.1147	0.271883	0.345772	0.786306	0.431688	0.530112	chr4-10581691-10582724
143.891	0.24606	0.312935	0.786298	0.431693	0.530116	chr3-195900366-195901339
2.30297	0.254931	0.324247	0.786227	0.431735	0.530158	chr1-167503629-167505001
4.01037	0.296545	0.37719	0.786195	0.431753	0.530178	chr12-57906472-57907580
3.61322	0.29347	0.373287	0.786179	0.431762	0.530186	chr9-91718138-91719516
6.22097	0.312604	0.397628	0.78617	0.431768	0.530191	chr6-71606458-71607432
14.9132	0.290633	0.369705	0.786121	0.431797	0.53022	chr21-9011178-9012139
4.06288	0.24118	0.306803	0.786105	0.431806	0.53023	chr7-29291964-29293790
101.728	0.258654	0.329054	0.786053	0.431836	0.530263	chr1-30888078-30889065
1.49184	0.224239	0.285273	0.78605	0.431838	0.530263	chr4-102097560-102098497
1.51952	0.226747	0.288492	0.785973	0.431883	0.530313	chr2-9296553-9297569
1.58289	0.249173	0.317029	0.785962	0.43189	0.530319	chr1-106887512-106888467
2.13358	0.26435	0.336366	0.785897	0.431928	0.530351	chr3-150991460-150992413
2.76792	0.27343	0.347921	0.785898	0.431927	0.530351	chr18-7723133-7724149
5.63753	0.276544	0.351906	0.785848	0.431957	0.530381	chr1-46156161-46157235
1.51306	0.228595	0.290903	0.785813	0.431977	0.530392	chr3-168752097-168753053
18.9467	0.274355	0.349136	0.785811	0.431978	0.530392	chr12-121173307-121174316
1.51306	0.228595	0.290903	0.785813	0.431977	0.530392	chr20-62132699-62133579
2.30293	0.252989	0.32195	0.785803	0.431983	0.530394	chr3-39478099-39479111
50.7442	0.323922	0.412243	0.785755	0.432011	0.530426	chr1-86811086-86812096
4.35294	0.290696	0.369963	0.785742	0.432019	0.530432	chr6-71686921-71687656
1.97715	0.267858	0.340907	0.785722	0.432031	0.530444	chr12-16530214-16531128
9.0405	0.293901	0.374056	0.785715	0.432035	0.530448	chr4-182824805-182826282
1.52598	0.229117	0.291609	0.785698	0.432044	0.530455	chr3-190559793-190560853
2.73309	0.275252	0.35033	0.785695	0.432046	0.530455	chr7-157549933-157551480
1.51114	0.224907	0.286279	0.78562	0.43209	0.53049	chr4-82175382-82176326
1.51114	0.224907	0.286279	0.78562	0.43209	0.53049	chr4-106481324-106482217
4.85908	0.286298	0.364424	0.785617	0.432092	0.53049	chr5-147763885-147764840
1.51114	0.224907	0.286279	0.78562	0.43209	0.53049	chr6-104567472-104568388
4.51395	0.295588	0.37625	0.785617	0.432092	0.53049	chr10-583336-584330
33.6765	0.372216	0.473777	0.785635	0.432081	0.53049	chr12-106651136-106652085
1.51114	0.224907	0.286279	0.78562	0.43209	0.53049	chr13-93423779-93424739
1.51114	0.224907	0.286279	0.78562	0.43209	0.53049	chr14-87461574-87462484
2.51075	0.279016	0.355159	0.78561	0.432096	0.530491	chr6-132142974-132143916
1.83134	0.253025	0.322082	0.785592	0.432107	0.530502	chr5-627738-629649
7.63422	0.297002	0.378067	0.785582	0.432113	0.530508	chr15-78454542-78455545
115.556	0.237851	0.302774	0.785573	0.432118	0.530512	chr6-2902687-2903682
2.06288	0.273468	0.348118	0.785563	0.432124	0.530517	chr7-112430068-112431003
2.0776	0.267742	0.340833	0.785551	0.432131	0.530524	chr2-56121355-56122347
44.5232	0.261592	0.333009	0.785542	0.432136	0.530528	chr22-42901445-42902465
17.7569	0.292982	0.37299	0.785496	0.432163	0.530558	chrX-39885952-39886945
52.7652	0.237819	0.302781	0.785448	0.432191	0.53059	chr8-94226892-94227833
2.95734	0.284248	0.361909	0.785413	0.432212	0.530613	chr15-56050024-56051190
8.84666	0.274632	0.349672	0.785397	0.432221	0.530619	chr7-50507788-50509578
1.70427	0.253652	0.322969	0.785376	0.432233	0.530632	chr5-80866682-80867619
48.4393	0.301662	0.384104	0.785364	0.43224	0.530639	chr15-51189800-51190782
2.00788	0.262511	0.334263	0.785342	0.432253	0.53065	chr1-200800647-200801634
4.14051	0.304079	0.387193	0.785343	0.432252	0.53065	chr4-108714824-108715794
2.06218	0.266761	0.339691	0.785304	0.432275	0.530676	chr4-119056867-119057857
1.90261	0.268985	0.342554	0.785232	0.432317	0.530694	chr1-153503096-153503623
1.90261	0.268985	0.342554	0.785232	0.432317	0.530694	chr1-217532523-217533448
33.0428	0.232909	0.29661	0.785238	0.432314	0.530694	chr4-138035473-138036456
1.90261	0.268985	0.342554	0.785232	0.432317	0.530694	chr5-10029937-10030777
1.90261	0.268985	0.342554	0.785232	0.432317	0.530694	chr5-31610278-31611103
1.90261	0.268985	0.342554	0.785232	0.432317	0.530694	chr5-34852990-34853884
1.90261	0.268985	0.342554	0.785232	0.432317	0.530694	chr6-130600085-130601029
1.90261	0.268985	0.342554	0.785232	0.432317	0.530694	chr10-5335739-5336378
1.90261	0.268985	0.342554	0.785232	0.432317	0.530694	chr10-92570519-92571360
1.90261	0.268985	0.342554	0.785232	0.432317	0.530694	chr10-104266009-104266873
1.90261	0.268985	0.342554	0.785232	0.432317	0.530694	chr11-102798165-102799087
1.90261	0.268985	0.342554	0.785232	0.432317	0.530694	chr12-103796021-103796788
31.9007	0.340213	0.433257	0.785247	0.432309	0.530694	chr15-45346131-45347107
1.90261	0.268985	0.342554	0.785232	0.432317	0.530694	chr16-54315452-54316101
1.90261	0.268985	0.342554	0.785232	0.432317	0.530694	chr18-11884388-11885186
1.90261	0.268985	0.342554	0.785232	0.432317	0.530694	chr18-36521141-36522086
3.16463	0.273722	0.34861	0.785181	0.432347	0.530726	chr3-196619785-196620828
152.995	0.313154	0.398838	0.785167	0.432356	0.53073	chr5-150179964-150181011
1.55332	0.222876	0.283865	0.785147	0.432367	0.530739	chr6-105834557-105835048
7.35503	0.2938	0.374205	0.785131	0.432376	0.530747	chr1-10969080-10970313
1.73673	0.25674	0.327009	0.785116	0.432385	0.530756	chr1-115062601-115063287
7.55717	0.287049	0.365616	0.785112	0.432388	0.530757	chr5-157491229-157492246
2.06207	0.266432	0.339359	0.785103	0.432393	0.530761	chr17-41437077-41437975
52.6233	0.223124	0.284206	0.785081	0.432406	0.530771	chr2-190358761-190360432
2.58348	0.277513	0.353517	0.785006	0.43245	0.530813	chr2-188890624-188891355
1.70135	0.251011	0.319767	0.784982	0.432464	0.530821	chr4-181998242-181999545
10.276	0.304512	0.387925	0.784978	0.432466	0.530821	chr13-51811746-51812785
2.00673	0.262482	0.334376	0.784988	0.432461	0.530821	chr15-101711883-101712651
7.6366	0.303719	0.38692	0.784967	0.432473	0.530828	chr9-77952550-77953764
2.64548	0.260968	0.332479	0.784917	0.432502	0.530855	chr1-158198930-158199956
2.08784	0.275908	0.351511	0.784921	0.4325	0.530855	chr2-38120933-38122028
2.7752	0.246157	0.313608	0.784919	0.432501	0.530855	chr10-84289418-84290355
16.5679	0.322817	0.411279	0.784912	0.432505	0.530856	chr20-18054977-18056005
7.52338	0.303222	0.386334	0.784869	0.43253	0.530882	chr5-66810116-66811576
10.3918	0.30264	0.385598	0.784859	0.432536	0.530886	chr3-78661631-78662725
4.08504	0.292726	0.372969	0.784853	0.43254	0.530888	chr3-120405032-120406015
3.72624	0.298134	0.379886	0.784798	0.432572	0.530924	chr5-94443746-94444721
1.71072	0.260981	0.33256	0.784763	0.432593	0.530935	chr11-68363460-68364272
1.71072	0.260981	0.33256	0.784763	0.432593	0.530935	chr11-72693250-72694135
1.71072	0.260981	0.33256	0.784763	0.432593	0.530935	chr13-67726896-67727514
1.71072	0.260981	0.33256	0.784763	0.432593	0.530935	chr18-40983735-40984550
1.71072	0.260981	0.33256	0.784763	0.432593	0.530935	chr22-30584219-30585109
3.71556	0.298043	0.379823	0.784688	0.432637	0.530983	chr8-57805229-57806172
32.993	0.371359	0.473255	0.784691	0.432635	0.530983	chr11-897741-898922
14.8704	0.25208	0.321254	0.784675	0.432644	0.530988	chr11-19666686-19667650
1.54633	0.253289	0.322798	0.784667	0.432649	0.53099	chr3-61179444-61179962
36.4203	0.254395	0.324211	0.784658	0.432654	0.530993	chr5-64333649-64334645
7.00701	0.268162	0.341758	0.784654	0.432656	0.530993	chr7-47100598-47102067
2.23156	0.271522	0.34605	0.784633	0.432669	0.531003	chr1-100943973-100944877
1.50692	0.251138	0.320072	0.78463	0.432671	0.531003	chr3-88200232-88201131
17.257	0.316565	0.403461	0.784623	0.432675	0.531006	chr2-25285063-25286490
1.8969	0.268565	0.342303	0.784584	0.432698	0.531013	chr1-37145171-37145916
1.8969	0.268565	0.342303	0.784584	0.432698	0.531013	chr1-193115593-193116343
1.8969	0.268565	0.342303	0.784584	0.432698	0.531013	chr4-186674224-186674819
1.8969	0.268565	0.342303	0.784584	0.432698	0.531013	chr6-3875926-3876815
1.8969	0.268565	0.342303	0.784584	0.432698	0.531013	chr7-38594963-38595533
1.8969	0.268565	0.342303	0.784584	0.432698	0.531013	chr10-7823104-7823991
1.8969	0.268565	0.342303	0.784584	0.432698	0.531013	chr10-119762961-119763823
1.8969	0.268565	0.342303	0.784584	0.432698	0.531013	chr18-56395275-56395741
1.8969	0.268565	0.342303	0.784584	0.432698	0.531013	chr18-78711700-78712370
1.8969	0.268565	0.342303	0.784584	0.432698	0.531013	chr19-46367910-46368684
1.8969	0.268565	0.342303	0.784584	0.432698	0.531013	chr22-22744486-22745182
3.57148	0.271093	0.345528	0.784576	0.432702	0.531016	chr2-50121984-50122920
7.21438	0.223201	0.284494	0.784554	0.432715	0.531029	chr8-56006108-56007232
1.73992	0.256447	0.326872	0.784548	0.432719	0.531031	chrX-83833857-83834743
8.19952	0.299772	0.382132	0.784472	0.432763	0.531075	chr5-97038625-97039633
12.6936	0.266098	0.33922	0.784441	0.432782	0.531094	chr18-62778822-62779889
10.5154	0.31803	0.405442	0.784404	0.432803	0.531112	chr21-43315177-43316975
4.28342	0.294035	0.374859	0.784388	0.432812	0.531116	chr4-153559331-153560383
34.1407	0.238617	0.304226	0.784339	0.432841	0.531145	chr4-6873737-6874796
1.6927	0.253783	0.323568	0.784327	0.432848	0.531152	chr15-57830907-57831402
5.53225	0.298489	0.380569	0.784321	0.432852	0.531152	chr5-154867978-154869344
2.19392	0.271496	0.346169	0.784286	0.432873	0.531172	chr8-119614968-119615801
18.2642	0.24687	0.314779	0.784264	0.432885	0.531184	chr12-68898946-68899995
2.06774	0.267279	0.340806	0.784256	0.43289	0.531188	chrX-125544570-125545427
32.7865	0.310312	0.395686	0.784237	0.432901	0.531197	chr18-75220535-75221533
9.39626	0.318863	0.406615	0.784188	0.43293	0.531225	chr1-90411891-90413100
30.2437	0.267593	0.341236	0.784187	0.43293	0.531225	chr9-6106577-6107591
3.80151	0.281692	0.359225	0.784165	0.432943	0.531239	chr2-186583718-186584644
1.97685	0.261096	0.33302	0.784023	0.433026	0.531329	chr8-64796702-64797513
4.33027	0.26509	0.338115	0.784021	0.433028	0.531329	chr12-64088208-64089213
2.38596	0.267039	0.340605	0.784013	0.433032	0.531333	chr5-115302546-115303539
1.82783	0.232624	0.296713	0.784005	0.433037	0.531336	chr11-118834167-118835071
5.73226	0.280574	0.357881	0.783987	0.433048	0.531345	chr1-203435072-203436054
12.6159	0.355576	0.453547	0.78399	0.433046	0.531345	chr20-63612934-63613844
14.2133	0.306694	0.39121	0.783963	0.433062	0.531359	chr20-51570203-51571491
1.55098	0.253449	0.323299	0.783946	0.433072	0.531369	chr7-115790575-115791126
22.4895	0.255638	0.326093	0.783942	0.433074	0.53137	chr12-32155782-32156903
2.16849	0.275847	0.351881	0.783922	0.433086	0.531381	chr4-89963632-89964535
11.7521	0.270735	0.345371	0.783895	0.433102	0.531396	chr7-154640119-154641318
2.81347	0.257121	0.328025	0.783846	0.43313	0.531425	chr6-156886068-156887165
2.89467	0.274197	0.349815	0.783834	0.433138	0.531432	chr4-88575956-88576883
2.50595	0.28963	0.369545	0.783747	0.433189	0.531482	chr1-14640441-14641457
1.47939	0.245596	0.313361	0.783749	0.433187	0.531482	chr2-39643101-39643981
3.37015	0.279493	0.356609	0.783751	0.433186	0.531482	chr2-113127067-113128209
7.04879	0.318376	0.40625	0.783696	0.433219	0.531514	chr15-74749859-74750827
18.3923	0.286124	0.3651	0.783687	0.433224	0.531518	chr10-70778692-70779726
3.453	0.291003	0.371335	0.783666	0.433236	0.531531	chr1-33921461-33922597
5.4865	0.27853	0.355431	0.78364	0.433252	0.531544	chr8-43276450-43277563
2.33658	0.277925	0.354667	0.783623	0.433261	0.531553	chr11-36884115-36885036
5.36869	0.249009	0.317773	0.783607	0.433271	0.531558	chr2-197293241-197294304
4.26958	0.293844	0.375071	0.783437	0.433371	0.531659	chr3-185661544-185662473
25.4199	0.344099	0.439256	0.783368	0.433411	0.531702	chr2-217875687-217876804
1.67782	0.259112	0.330787	0.783321	0.433438	0.53172	chr1-42162009-42162793
1.67782	0.259112	0.330787	0.783321	0.433438	0.53172	chr2-147515646-147516216
1.67782	0.259112	0.330787	0.783321	0.433438	0.53172	chr6-5150956-5151663
1.67782	0.259112	0.330787	0.783321	0.433438	0.53172	chr9-37378308-37379201
1.67782	0.259112	0.330787	0.783321	0.433438	0.53172	chr11-14506651-14507139
1.67782	0.259112	0.330787	0.783321	0.433438	0.53172	chr12-117362845-117363614
1.67782	0.259112	0.330787	0.783321	0.433438	0.53172	chr16-67272018-67272841
35.6903	0.242858	0.310049	0.783289	0.433457	0.531736	chr8-70226620-70228905
1.77086	0.252761	0.322695	0.78328	0.433462	0.53174	chr2-197458657-197459885
1.88978	0.258844	0.330466	0.78327	0.433468	0.531744	chr15-55853537-55854500
1.89093	0.258149	0.329584	0.783257	0.433476	0.531748	chr1-171394452-171395385
5.8883	0.253251	0.323366	0.783171	0.433527	0.531795	chr16-35390969-35391901
46.056	0.251216	0.320777	0.783148	0.43354	0.53181	chr6-139291644-139292648
5.56921	0.297601	0.380018	0.783124	0.433554	0.531825	chr7-84748458-84749880
18.1908	0.268795	0.343241	0.783107	0.433564	0.531835	chr21-10330571-10331599
1.65384	0.227737	0.290814	0.783102	0.433567	0.531837	chr3-143877071-143878709
16.4812	0.294284	0.375798	0.783089	0.433575	0.531844	chr4-47278237-47279360
4.21833	0.301494	0.385009	0.783082	0.433579	0.531845	chr5-180797247-180798224
1.91132	0.268555	0.342953	0.783067	0.433588	0.531848	chr5-256766-257627
1.91132	0.268555	0.342953	0.783067	0.433588	0.531848	chr14-47383185-47383973
1.91132	0.268555	0.342953	0.783067	0.433588	0.531848	chr15-82946342-82946751
1.48229	0.230222	0.294003	0.78306	0.433592	0.531851	chr8-120007392-120008742
2.2845	0.272112	0.347504	0.783048	0.433599	0.531856	chr1-223333455-223334122
10.6513	0.311345	0.397614	0.783032	0.433608	0.531864	chr11-133782018-133782991
1.8966	0.244388	0.312118	0.782998	0.433628	0.531886	chr18-40921031-40922915
8.24418	0.318224	0.406421	0.782992	0.433632	0.531889	chr10-22079610-22080625
7.19797	0.284693	0.363614	0.782952	0.433655	0.531913	chr15-92989346-92990526
2.0966	0.262609	0.335415	0.782939	0.433663	0.531921	chr5-29700619-29701445
1.51342	0.227772	0.290935	0.782895	0.433689	0.531942	chr3-54026398-54027347
14.4405	0.224955	0.287338	0.782895	0.433689	0.531942	chr5-36507077-36507991
1.51342	0.227772	0.290935	0.782895	0.433689	0.531942	chr7-152162096-152163093
1.51342	0.227772	0.290935	0.782895	0.433689	0.531942	chr14-68278308-68279398
9.42045	0.2971	0.379494	0.782882	0.433696	0.531946	chr19-53882798-53884018
2.81271	0.287459	0.367181	0.782883	0.433696	0.531946	chr21-31922660-31924153
1.68462	0.252689	0.322774	0.782867	0.433705	0.531953	chr11-122087975-122089016
15.5471	0.285327	0.364476	0.782841	0.43372	0.531967	chr8-58965427-58966785
1.79773	0.259148	0.331042	0.782827	0.433728	0.531975	chr4-95238918-95239911
4.41392	0.295168	0.377063	0.782807	0.43374	0.531988	chr2-100425756-100426947
62.5526	0.284682	0.363671	0.782801	0.433744	0.53199	chr2-109494367-109495797
3.03836	0.268417	0.342896	0.782795	0.433747	0.53199	chr8-47675362-47676317
3.41249	0.288477	0.368523	0.782793	0.433749	0.53199	chr19-19218698-19219654
106.157	0.238072	0.304137	0.782779	0.433757	0.531993	chr6-134317341-134318328
1.51178	0.228467	0.291874	0.782759	0.433769	0.532003	chr14-56198066-56199704
12.0288	0.33967	0.433987	0.782672	0.433819	0.532054	chr1-155129824-155130717
4.56398	0.30501	0.389704	0.782672	0.43382	0.532054	chr5-11070650-11071792
1.6387	0.250886	0.320556	0.782658	0.433828	0.53206	chr4-119119220-119120182
27.2934	0.340553	0.43515	0.78261	0.433856	0.532088	chr20-47791643-47792730
4.93286	0.263022	0.336085	0.782605	0.433859	0.53209	chr18-31990552-31991584
15.0213	0.322357	0.411911	0.782587	0.43387	0.532098	chr6-111799575-111800599
49.4805	0.338172	0.432165	0.782506	0.433917	0.532151	chr3-65811020-65812003
2.55731	0.269691	0.344656	0.782495	0.433924	0.532158	chr4-151778491-151779418
14.0083	0.2595	0.331634	0.782492	0.433926	0.532158	chr4-140641442-140642576
1.73233	0.229305	0.293061	0.782449	0.433951	0.532185	chr9-82454594-82455498
1.69236	0.224355	0.286791	0.782294	0.434042	0.532267	chr2-113319909-113320826
1.46306	0.223932	0.286255	0.78228	0.43405	0.532271	chr3-27146818-27147843
10.0604	0.310334	0.396709	0.782271	0.434055	0.532271	chr1-25027936-25029470
1.92339	0.268707	0.343495	0.782272	0.434055	0.532271	chr10-804224-804887
48.3246	0.269303	0.344256	0.782276	0.434052	0.532271	chr10-91610831-91611967
2.63725	0.255939	0.327176	0.782267	0.434058	0.532272	chr5-117888433-117889421
33.9158	0.267206	0.341582	0.78226	0.434062	0.532273	chr19-18044634-18045638
23.1807	0.336324	0.429957	0.782226	0.434082	0.532296	chr3-120202754-120204841
15.1671	0.282374	0.36099	0.782221	0.434085	0.532297	chr7-157856968-157858090
1.97971	0.248209	0.317315	0.782217	0.434087	0.532298	chr2-2166617-2167505
2.41799	0.276669	0.353713	0.782186	0.434105	0.532317	chrX-105812100-105812856
37.0961	0.24316	0.310884	0.782158	0.434122	0.532333	chr10-84176304-84178014
73.136	0.237205	0.303281	0.78213	0.434138	0.532348	chr5-132540201-132541426
36.3663	0.304468	0.389284	0.782124	0.434142	0.53235	chr1-23919739-23920763
11.9904	0.308671	0.394661	0.782117	0.434146	0.532353	chr7-43989779-43990893
1.65325	0.257838	0.329709	0.782019	0.434203	0.532382	chr1-8643678-8644536
1.65325	0.257838	0.329709	0.782019	0.434203	0.532382	chr1-103512804-103513602
1.65325	0.257838	0.329709	0.782019	0.434203	0.532382	chr1-108760730-108761332
1.65325	0.257838	0.329709	0.782019	0.434203	0.532382	chr2-159254219-159254595
1.65325	0.257838	0.329709	0.782019	0.434203	0.532382	chr5-160429755-160430489
1.65325	0.257838	0.329709	0.782019	0.434203	0.532382	chr6-108115708-108116084
1.65325	0.257838	0.329709	0.782019	0.434203	0.532382	chr6-138296653-138297219
1.65325	0.257838	0.329709	0.782019	0.434203	0.532382	chr9-68847302-68848169
1.65325	0.257838	0.329709	0.782019	0.434203	0.532382	chr9-73181088-73181986
1.65325	0.257838	0.329709	0.782019	0.434203	0.532382	chr12-53012058-53012548
79.6134	0.302949	0.387396	0.782014	0.434206	0.532382	chr13-94128138-94129989
15.4455	0.282165	0.360799	0.782055	0.434182	0.532382	chr16-12236317-12237467
1.65325	0.257838	0.329709	0.782019	0.434203	0.532382	chr19-12408838-12409504
1.65325	0.257838	0.329709	0.782019	0.434203	0.532382	chr19-42495331-42496129
4.44584	0.271328	0.346937	0.782067	0.434175	0.532382	chr20-14526596-14527629
13.1256	0.323696	0.413921	0.782024	0.434201	0.532382	chr20-18666760-18667850
1.65325	0.257838	0.329709	0.782019	0.434203	0.532382	chr21-23939359-23940262
1.84251	0.263642	0.337159	0.78195	0.434244	0.532425	chr12-50669156-50669916
17.8848	0.2751	0.351843	0.781883	0.434283	0.532468	chr13-98544044-98544948
2.03457	0.256919	0.328595	0.781873	0.434289	0.532471	chr5-113239320-113240213
17.7436	0.255732	0.327083	0.781858	0.434298	0.532478	chr5-155935369-155936453
7.18534	0.27191	0.347791	0.781819	0.434321	0.532502	chr6-4153011-4154175
17.4659	0.26422	0.337964	0.7818	0.434332	0.532514	chr17-49453711-49454701
18.6715	0.259081	0.331397	0.781786	0.434341	0.532522	chr7-69591275-69592310
22.397	0.247689	0.316829	0.781773	0.434348	0.53253	chr6-107540100-107541072
3.43273	0.290825	0.37202	0.781745	0.434364	0.532544	chr8-92238065-92238996
2.71696	0.283404	0.362538	0.781721	0.434379	0.532559	chr7-51128268-51129167
3.26086	0.287916	0.368322	0.781696	0.434393	0.532572	chr2-166104041-166105116
3.87311	0.295474	0.377993	0.781691	0.434396	0.532572	chr6-53000467-53001339
97.1916	0.245222	0.31371	0.781682	0.434401	0.532577	chr2-222993899-222994903
5.50255	0.299809	0.383555	0.781658	0.434416	0.53259	chr2-85822005-85823040
5.16364	0.270851	0.346509	0.781656	0.434417	0.53259	chr18-75276630-75277760
1.65712	0.257821	0.329882	0.781554	0.434477	0.532602	chr1-113198632-113199256
1.65712	0.257821	0.329882	0.781554	0.434477	0.532602	chr1-247308045-247308698
1.65712	0.257821	0.329882	0.781554	0.434477	0.532602	chr2-22706797-22707713
2.23271	0.247363	0.3165	0.78156	0.434473	0.532602	chr2-216936556-216937536
1.65712	0.257821	0.329882	0.781554	0.434477	0.532602	chr4-67402790-67403633
1.65712	0.257821	0.329882	0.781554	0.434477	0.532602	chr4-113522415-113523195
1.65712	0.257821	0.329882	0.781554	0.434477	0.532602	chr4-181138868-181139792
1.65712	0.257821	0.329882	0.781554	0.434477	0.532602	chr5-135023887-135024725
1.65712	0.257821	0.329882	0.781554	0.434477	0.532602	chr6-99777993-99778678
1.65712	0.257821	0.329882	0.781554	0.434477	0.532602	chr6-119032050-119032795
1.65712	0.257821	0.329882	0.781554	0.434477	0.532602	chr7-28167916-28168837
1.65712	0.257821	0.329882	0.781554	0.434477	0.532602	chr7-40806895-40807765
1.65712	0.257821	0.329882	0.781554	0.434477	0.532602	chr7-73686512-73687371
1.65712	0.257821	0.329882	0.781554	0.434477	0.532602	chr8-58598356-58599257
1.65712	0.257821	0.329882	0.781554	0.434477	0.532602	chr8-75394553-75395425
1.65712	0.257821	0.329882	0.781554	0.434477	0.532602	chr8-103219328-103219818
1.65712	0.257821	0.329882	0.781554	0.434477	0.532602	chr9-97413550-97414234
1.65712	0.257821	0.329882	0.781554	0.434477	0.532602	chr10-4208927-4209816
1.65712	0.257821	0.329882	0.781554	0.434477	0.532602	chr11-93205372-93206139
1.65712	0.257821	0.329882	0.781554	0.434477	0.532602	chr12-14976141-14976668
1.65712	0.257821	0.329882	0.781554	0.434477	0.532602	chr16-50947697-50948626
1.58891	0.217746	0.278585	0.781615	0.434441	0.532602	chr17-16947210-16948163
1.65712	0.257821	0.329882	0.781554	0.434477	0.532602	chr18-24676610-24677459
4.97902	0.25947	0.331975	0.781596	0.434452	0.532602	chr22-37281929-37282849
1.65712	0.257821	0.329882	0.781554	0.434477	0.532602	chrX-9816135-9817045
1.65712	0.257821	0.329882	0.781554	0.434477	0.532602	chrX-105171227-105172174
1.65712	0.257821	0.329882	0.781554	0.434477	0.532602	chrX-138863965-138864869
5.91302	0.315172	0.403286	0.781509	0.434503	0.532629	chr3-119275778-119276726
4.11631	0.261246	0.334287	0.781502	0.434507	0.53263	chr1-213122260-213123322
1.71513	0.249036	0.318662	0.781505	0.434506	0.53263	chr13-25029290-25030272
23.5651	0.259437	0.332003	0.781429	0.43455	0.532675	chr11-16193972-16194980
11.1986	0.30957	0.396166	0.781415	0.434559	0.532683	chr19-10339146-10340148
5.76786	0.30557	0.391057	0.781396	0.43457	0.532693	chr20-37257686-37258925
2.34101	0.262152	0.335525	0.781317	0.434616	0.532739	chr8-50064156-50065142
3.90063	0.279986	0.358383	0.781247	0.434657	0.532782	chr9-85630743-85631667
2.68008	0.249209	0.318998	0.781224	0.434671	0.532797	chr1-191818076-191819276
12.0442	0.239949	0.307156	0.781195	0.434688	0.532816	chr6-132298092-132299268
2.72991	0.254244	0.325507	0.781072	0.43476	0.532889	chr16-31331090-31332135
3.33316	0.293908	0.376295	0.781057	0.434769	0.532897	chr9-128740869-128742008
1.5329	0.215881	0.276411	0.781015	0.434794	0.532921	chr1-40588376-40589313
3.38376	0.292784	0.374907	0.780951	0.434831	0.532962	chr8-100108337-100109528
2.80714	0.278478	0.356612	0.780898	0.434863	0.532992	chr1-103616062-103617184
5.62989	0.288524	0.369477	0.780898	0.434863	0.532992	chr13-84491367-84492756
1.4926	0.224155	0.287074	0.780825	0.434905	0.533043	chr2-167562696-167563500
5.28141	0.266222	0.340966	0.780788	0.434927	0.533066	chr4-110364548-110365763
2.95216	0.27967	0.358194	0.780778	0.434933	0.533071	chr11-110310302-110311311
73.1624	0.3139	0.402041	0.780765	0.434941	0.533078	chr11-17543808-17544812
10.3373	0.259198	0.33199	0.780739	0.434956	0.533095	chr10-50015974-50016930
1.6551	0.230327	0.295014	0.780734	0.434959	0.533096	chr7-140123683-140125756
2.04011	0.2281	0.292176	0.780693	0.434983	0.533124	chr7-146865420-146866379
2.51186	0.277643	0.355649	0.780665	0.434999	0.533142	chr6-4192537-4193418
1.55332	0.224273	0.287291	0.78065	0.435009	0.533144	chr4-128917652-128918473
1.98528	0.241778	0.309712	0.780653	0.435007	0.533144	chr9-120684204-120685352
14.4289	0.341591	0.437572	0.78065	0.435008	0.533144	chr17-64314799-64315784
1.738	0.23575	0.302002	0.780624	0.435024	0.533159	chr4-38328004-38328920
3.00382	0.286807	0.367408	0.780622	0.435025	0.533159	chr4-40192617-40193792
1.65713	0.257503	0.329889	0.780574	0.435053	0.533178	chr3-81474783-81475585
1.65713	0.257503	0.329889	0.780574	0.435053	0.533178	chr3-158941741-158942318
1.65713	0.257503	0.329889	0.780574	0.435053	0.533178	chr4-39217608-39218468
1.65713	0.257503	0.329889	0.780574	0.435053	0.533178	chr8-14570901-14571729
1.65713	0.257503	0.329889	0.780574	0.435053	0.533178	chr12-79160842-79161446
2.5349	0.271739	0.348145	0.780533	0.435077	0.5332	chrX-84224577-84225509
3.82205	0.256283	0.328364	0.780484	0.435106	0.533225	chr14-88006106-88007064
20.1985	0.263294	0.337355	0.780465	0.435117	0.533237	chr7-121960906-121961904
2.57974	0.278724	0.357136	0.780443	0.43513	0.533246	chr12-13466508-13467450
1.77353	0.23521	0.30138	0.780442	0.435131	0.533246	chr15-89070017-89070946
1.78667	0.246059	0.315308	0.780378	0.435168	0.533283	chr5-77071308-77071907
2.17704	0.250389	0.320854	0.780382	0.435166	0.533283	chr8-71819764-71821141
48.4758	0.299076	0.383252	0.780363	0.435177	0.53329	chr5-132500818-132501753
2.8893	0.249154	0.319285	0.780349	0.435186	0.533295	chr11-82883489-82884812
35.8892	0.339274	0.434791	0.780316	0.435205	0.533309	chr2-85390932-85391934
20.986	0.354413	0.45421	0.780285	0.435223	0.533327	chr14-23569507-23570504
2.96644	0.288225	0.369404	0.780242	0.435249	0.533352	chr3-193325570-193326474
19.4456	0.306348	0.392634	0.780236	0.435252	0.533354	chr2-85409741-85410820
4.91647	0.295349	0.378547	0.780217	0.435263	0.533364	chr2-11636575-11638021
1.94033	0.264506	0.339033	0.780177	0.435287	0.533387	chr2-164999430-165000409
3.11718	0.285293	0.365688	0.780155	0.4353	0.533393	chr1-113220234-113221096
2.86647	0.265977	0.340928	0.780154	0.4353	0.533393	chr10-46393926-46394910
3.28596	0.260552	0.333974	0.780156	0.435299	0.533393	chr14-60325998-60326807
1.73947	0.227139	0.291147	0.780153	0.435301	0.533393	chr15-40121739-40122809
2.03043	0.249311	0.319581	0.780117	0.435322	0.533414	chr14-95140209-95141289
32.1301	0.256288	0.328535	0.780093	0.435336	0.53343	chr13-40347847-40348911
4.14159	0.278909	0.357552	0.780052	0.43536	0.533454	chr14-65169029-65169893
4.98236	0.283713	0.363712	0.780048	0.435362	0.533454	chrX-150888754-150889764
3.70908	0.278879	0.357533	0.780008	0.435386	0.533477	chr14-91022284-91023492
3.17544	0.281846	0.361358	0.779962	0.435413	0.533505	chr21-16572526-16573315
4.49696	0.302549	0.387907	0.779952	0.435419	0.533506	chr1-155558314-155559464
2.14563	0.265436	0.340321	0.779956	0.435417	0.533506	chr11-93492405-93492966
82.716	0.282454	0.362146	0.779946	0.435423	0.533507	chr7-115924064-115925154
1.49164	0.223856	0.287028	0.77991	0.435444	0.533528	chr4-35546144-35546993
6.7471	0.310676	0.398358	0.779891	0.435455	0.533538	chr19-8611662-8612561
7.12919	0.244171	0.313086	0.779884	0.435459	0.533538	chr5-124641902-124643982
4.06896	0.283515	0.363535	0.779884	0.435459	0.533538	chr12-115337403-115338478
1.49842	0.250333	0.321007	0.779835	0.435488	0.533565	chr7-88209452-88210241
33.6336	0.384301	0.492803	0.779827	0.435493	0.533568	chr5-7801622-7802573
4.02614	0.288833	0.370391	0.779805	0.435505	0.533582	chr9-8470428-8471435
1.50745	0.226614	0.29062	0.779761	0.435532	0.533605	chr10-112688949-112689962
2.00646	0.265581	0.3406	0.779745	0.435541	0.533614	chr12-121899331-121900276
1.99973	0.256018	0.328356	0.779694	0.435571	0.533638	chr18-50202222-50203167
95.1786	0.282204	0.361947	0.779685	0.435576	0.533641	chr19-11203451-11204480
2.87628	0.286405	0.367338	0.779679	0.43558	0.533642	chr2-197095085-197095958
2.79649	0.261083	0.334859	0.77968	0.435579	0.533642	chr10-121519491-121520701
2.98827	0.28851	0.370087	0.779575	0.435641	0.533695	chr12-6514432-6515297
2.6449	0.264196	0.338925	0.779513	0.435678	0.533734	chr13-106145763-106146834
2.61942	0.264446	0.339249	0.779506	0.435682	0.533737	chr4-93325774-93326851
1.46862	0.22543	0.289199	0.779496	0.435688	0.53374	chr4-158807451-158808124
2.41127	0.218545	0.280368	0.779492	0.43569	0.533741	chr12-10435371-10436361
1.4912	0.223714	0.287007	0.779474	0.435701	0.533752	chr12-21081998-21082741
9.02433	0.276671	0.354947	0.77947	0.435703	0.533752	chr19-32350921-32351966
10.0597	0.245709	0.315232	0.779455	0.435712	0.53376	chr8-97407434-97408537
3.17176	0.25714	0.32994	0.779353	0.435772	0.533831	chr2-21197387-21198505
13.8578	0.225029	0.288753	0.779314	0.435795	0.533854	chr4-16764303-16765391
12.6329	0.256596	0.329262	0.779305	0.4358	0.533858	chr8-142683996-142685034
2.27627	0.270379	0.346985	0.779225	0.435847	0.533906	chr8-140787617-140788468
4.59046	0.302947	0.388788	0.779209	0.435857	0.533914	chr1-15512713-15514660
2.14213	0.256459	0.329136	0.779191	0.435868	0.533922	chr3-89730296-89731242
1.68521	0.258015	0.331137	0.779178	0.435875	0.533922	chr7-75024113-75024960
1.68521	0.258015	0.331137	0.779178	0.435875	0.533922	chr7-108400781-108401719
1.68521	0.258015	0.331137	0.779178	0.435875	0.533922	chr16-66087183-66088104
2.34421	0.250359	0.321311	0.779178	0.435875	0.533922	chr18-34956664-34957782
1.68521	0.258015	0.331137	0.779178	0.435875	0.533922	chr18-72228630-72229423
1.68521	0.258015	0.331137	0.779178	0.435875	0.533922	chr19-35714641-35715501
1.68869	0.253222	0.325028	0.77908	0.435933	0.533983	chr3-142179739-142180389
4.84444	0.297003	0.381234	0.779056	0.435946	0.533996	chr4-147514484-147515498
2.26317	0.2755	0.353644	0.779032	0.435961	0.534011	chr12-89243593-89244281
22.6996	0.330693	0.424518	0.778985	0.435988	0.534043	chr9-125511418-125512460
1.62635	0.225068	0.288928	0.778977	0.435993	0.534047	chr18-78352504-78353506
2.09194	0.274237	0.352051	0.77897	0.435997	0.534048	chr3-128518719-128519613
2.09194	0.274237	0.352051	0.77897	0.435997	0.534048	chr21-38947470-38948331
2.50311	0.267409	0.343293	0.778955	0.436006	0.534057	chr8-35980832-35981791
2.42086	0.246395	0.316319	0.778944	0.436013	0.534063	chr6-106426050-106427086
2.32096	0.265793	0.341238	0.778908	0.436034	0.534085	chr20-15867599-15868561
1.82456	0.227809	0.292483	0.778882	0.436049	0.5341	chr2-60867109-60868486
8.1408	0.276677	0.355236	0.778853	0.436066	0.534119	chr8-57012874-57013995
2.00651	0.2612	0.335367	0.778848	0.436069	0.534121	chr6-11067018-11067951
3.58695	0.271466	0.348554	0.778834	0.436077	0.534128	chr7-116597101-116598076
133.974	0.275025	0.353144	0.77879	0.436103	0.534154	chr17-43905883-43906963
1.66303	0.257118	0.330161	0.778764	0.436119	0.534165	chr3-82587108-82587957
4.40338	0.274677	0.352709	0.778766	0.436117	0.534165	chr4-95444039-95445078
1.66303	0.257118	0.330161	0.778764	0.436119	0.534165	chr8-76366582-76367391
1.66303	0.257118	0.330161	0.778764	0.436119	0.534165	chr14-102401344-102401958
6.21468	0.289238	0.371412	0.778752	0.436126	0.534172	chr22-17152316-17153340
3.11222	0.284588	0.365444	0.778745	0.43613	0.534173	chr12-98201750-98202790
1.79005	0.258658	0.332151	0.778735	0.436136	0.534176	chr3-131153943-131154830
3.43042	0.258326	0.331801	0.778558	0.43624	0.534296	chr6-23028336-23029185
2.79079	0.246143	0.316162	0.778533	0.436255	0.534312	chr1-82029373-82030458
2.16996	0.244558	0.314136	0.778512	0.436267	0.534325	chr1-43293928-43294868
31.8802	0.269696	0.346453	0.778448	0.436305	0.534358	chr3-15498206-15499213
2.56995	0.269678	0.346435	0.778439	0.436311	0.534362	chr1-90838817-90839686
14.3527	0.248126	0.318755	0.778425	0.436319	0.53437	chr19-10408595-10409595
2.33344	0.233876	0.300454	0.778409	0.436328	0.534379	chr18-42047792-42048739
4.291	0.299288	0.384519	0.778344	0.436366	0.534419	chr4-162047285-162048133
12.9099	0.331926	0.426453	0.778343	0.436367	0.534419	chr16-3792844-3794487
2.12968	0.265867	0.341585	0.778334	0.436372	0.534424	chr16-53624906-53625736
37.3113	0.31386	0.403249	0.778327	0.436376	0.534425	chr5-41193484-41194482
2.74429	0.265958	0.341722	0.778288	0.436399	0.534449	chr15-92992197-92993276
2.7945	0.283623	0.364438	0.778249	0.436422	0.534473	chr9-19023806-19024672
9.72241	0.252019	0.32383	0.778243	0.436426	0.534475	chr7-53008404-53009585
2.52882	0.274114	0.352228	0.778229	0.436434	0.534478	chr2-117973639-117974394
6.41179	0.243178	0.312491	0.778191	0.436456	0.534501	chr8-65821845-65822917
1.89155	0.25699	0.330254	0.77816	0.436475	0.534521	chr5-6550222-6551191
5.83143	0.314603	0.404291	0.778159	0.436476	0.534521	chr9-128809619-128810495
3.05229	0.266722	0.34277	0.778136	0.436489	0.534533	chr10-27436374-27437339
3.41801	0.28127	0.361484	0.778098	0.436511	0.534559	chr3-93764186-93765348
1.59679	0.217611	0.279683	0.778064	0.436531	0.534577	chr2-212225653-212226620
1.66377	0.256907	0.330199	0.778038	0.436547	0.534588	chr2-125039391-125040106
1.66377	0.256907	0.330199	0.778038	0.436547	0.534588	chr3-36877862-36878704
2.75837	0.238892	0.307042	0.778041	0.436545	0.534588	chr12-127620771-127622196
1.66377	0.256907	0.330199	0.778038	0.436547	0.534588	chr15-33830384-33831121
2.35957	0.269615	0.346543	0.778012	0.436562	0.534605	chr4-163757857-163758795
3.2592	0.290104	0.372882	0.778005	0.436566	0.534608	chr5-156618396-156619462
16.8245	0.29323	0.376937	0.777928	0.436611	0.534655	chr5-180791710-180793413
29.6729	0.213253	0.274154	0.777858	0.436652	0.534696	chr13-38821582-38822584
22.4566	0.281661	0.362102	0.777849	0.436658	0.5347	chr14-61106630-61108354
39.3356	0.242509	0.311774	0.777836	0.436666	0.534706	chr6-324118-325127
6.92371	0.295876	0.380391	0.77782	0.436675	0.534715	chr4-176031175-176032402
43.9598	0.358447	0.460854	0.777789	0.436693	0.534732	chr10-98436448-98437403
11.9384	0.276174	0.355093	0.777751	0.436716	0.534751	chr6-38359109-38359982
2.21827	0.262047	0.336954	0.777694	0.436749	0.534789	chr11-84015356-84016261
2.62277	0.25899	0.333038	0.777659	0.43677	0.534808	chr3-125919490-125920832
1.8693	0.257494	0.331116	0.777655	0.436772	0.534809	chr7-127759557-127760440
82.0546	0.251936	0.323971	0.777647	0.436777	0.534813	chr17-9356219-9357221
3.35839	0.273588	0.351832	0.77761	0.436799	0.534835	chr4-35172736-35173692
2.71114	0.259208	0.333345	0.777598	0.436806	0.534838	chr17-29926001-29926989
10.6902	0.266563	0.342802	0.777599	0.436805	0.534838	chr19-51799043-51800093
4.01055	0.288974	0.371635	0.777574	0.43682	0.53485	chrX-153559534-153560727
3.05191	0.220789	0.28395	0.777562	0.436827	0.534856	chr2-63484159-63485239
5.12962	0.309288	0.397774	0.777546	0.436837	0.534862	chr2-238510864-238511809
15.3189	0.358189	0.460677	0.777527	0.436848	0.534873	chr17-75073513-75074965
6.1305	0.303477	0.390318	0.777511	0.436857	0.534882	chr8-21921691-21922624
3.35009	0.268186	0.344953	0.777455	0.436891	0.534918	chr10-132161831-132163919
9.63355	0.242789	0.312294	0.77744	0.436899	0.534925	chr14-102950891-102951807
4.68513	0.247648	0.31855	0.777422	0.43691	0.534935	chr10-15743926-15744875
5.53271	0.273527	0.351841	0.777416	0.436914	0.534936	chr3-106434802-106435825
1.77932	0.244286	0.314247	0.777371	0.43694	0.534966	chr3-174403493-174404408
1.83063	0.254065	0.326832	0.777357	0.436948	0.534972	chr4-101008246-101009174
3.87648	0.259277	0.333562	0.777297	0.436983	0.535012	chr17-20310308-20311430
2.87287	0.285197	0.366914	0.777285	0.436991	0.535017	chr2-163645123-163646056
2.28219	0.269893	0.347242	0.777248	0.437012	0.535041	chrX-142659263-142660223
6.1282	0.326947	0.420653	0.777235	0.43702	0.535049	chr17-15278148-15279038
12.9274	0.312043	0.401482	0.777227	0.437025	0.535053	chr10-802034-803661
9.62748	0.334287	0.430127	0.777183	0.437051	0.535083	chr8-58873626-58874985
1.79467	0.258992	0.333255	0.777159	0.437065	0.535092	chr10-43776982-43777620
11.6927	0.293301	0.377403	0.777156	0.437067	0.535092	chr6-129959072-129959987
2.67783	0.274978	0.353857	0.777088	0.437107	0.535135	chr14-76106513-76108283
6.0334	0.285641	0.367584	0.777077	0.437113	0.535141	chr2-106187930-106188836
3.87604	0.293136	0.377235	0.777065	0.43712	0.535148	chr2-17603783-17604704
10.6561	0.302159	0.388859	0.77704	0.437135	0.535162	chr1-225848237-225849204
3.70238	0.305768	0.393515	0.777018	0.437148	0.535174	chr22-36330636-36331778
2.80151	0.272276	0.35045	0.776932	0.437199	0.53523	chr3-59804678-59805341
2.01156	0.254332	0.327366	0.776905	0.437215	0.535244	chr13-51725634-51727135
6.08877	0.284726	0.366519	0.776839	0.437254	0.535285	chr1-84842571-84844628
9.59717	0.306056	0.393987	0.776819	0.437266	0.535296	chr8-119463209-119464323
19.4994	0.269204	0.346571	0.776766	0.437297	0.535328	chr5-680706-681843
2.49376	0.275847	0.355127	0.776758	0.437302	0.53533	chr1-116599685-116600553
3.09983	0.27729	0.356985	0.776754	0.437304	0.535331	chr10-130723484-130724531
33.2275	0.241255	0.310617	0.776698	0.437337	0.535365	chr22-20718121-20719274
3.4965	0.298266	0.384027	0.776679	0.437348	0.535375	chr2-227184844-227186180
3.81458	0.281537	0.362488	0.776681	0.437347	0.535375	chr3-94076474-94077456
1.60913	0.217887	0.280543	0.776663	0.437358	0.535385	chr1-192544580-192545559
13.386	0.302233	0.389159	0.776631	0.437376	0.535401	chr6-3023442-3024421
1.866	0.249515	0.321277	0.776637	0.437373	0.535401	chr9-80729516-80730455
4.18821	0.280139	0.360715	0.776621	0.437383	0.535405	chr6-143771262-143772599
5.4758	0.276753	0.356354	0.776623	0.437381	0.535405	chr14-32602565-32603600
13.6765	0.306829	0.395085	0.776616	0.437385	0.535406	chr8-42599755-42600737
2.32453	0.227379	0.292784	0.776613	0.437387	0.535407	chr4-152845293-152846386
2.14549	0.246346	0.317211	0.776599	0.437395	0.53541	chr14-47286016-47286987
1.88557	0.241421	0.310876	0.776583	0.437405	0.535418	chr17-14138319-14139235
2.85935	0.25795	0.332173	0.776553	0.437423	0.535435	chr11-77409712-77410610
2.19864	0.263295	0.339059	0.776547	0.437426	0.535437	chr7-4943969-4945164
14.416	0.273715	0.352505	0.776487	0.437461	0.535476	chr22-29971837-29972832
1.67375	0.240766	0.31008	0.776465	0.437475	0.535484	chr2-215902104-215903125
1.67122	0.256629	0.330537	0.7764	0.437513	0.535515	chr1-150387474-150388354
1.67122	0.256629	0.330537	0.7764	0.437513	0.535515	chr2-202046803-202047624
1.67122	0.256629	0.330537	0.7764	0.437513	0.535515	chr5-19974113-19974960
1.67122	0.256629	0.330537	0.7764	0.437513	0.535515	chr14-57576633-57577503
1.67122	0.256629	0.330537	0.7764	0.437513	0.535515	chr15-66854188-66855006
1.67122	0.256629	0.330537	0.7764	0.437513	0.535515	chr15-76871029-76871900
1.67122	0.256629	0.330537	0.7764	0.437513	0.535515	chr18-71763867-71764659
4.3305	0.259776	0.334598	0.776384	0.437522	0.535523	chrX-39381241-39382238
1.59135	0.247529	0.31883	0.776368	0.437532	0.535531	chr2-130369588-130370491
1.4808	0.243358	0.313466	0.776344	0.437546	0.535546	chr5-172394416-172395327
1.96926	0.256556	0.330482	0.776308	0.437567	0.535568	chr9-15150523-15151459
4.39312	0.285793	0.368152	0.77629	0.437578	0.535579	chr18-53303431-53304412
3.51008	0.281365	0.362465	0.776255	0.437599	0.535594	chr2-230000201-230001179
2.55589	0.252111	0.324778	0.776257	0.437597	0.535594	chr13-48979744-48980770
16.0804	0.283196	0.36483	0.776242	0.437606	0.535599	chr14-69042617-69044413
1.6482	0.225283	0.290222	0.776243	0.437605	0.535599	chr16-12357333-12358169
19.4832	0.217231	0.279875	0.776174	0.437646	0.535637	chr4-139530055-139531574
1.57168	0.251369	0.323861	0.776162	0.437653	0.535643	chr11-35282584-35283321
1.62467	0.230851	0.297438	0.776132	0.437671	0.535659	chr6-154169193-154170078
2.11657	0.255821	0.329618	0.776113	0.437682	0.535669	chr19-30281621-30282693
3.36225	0.283126	0.364802	0.776109	0.437685	0.53567	chr14-29256539-29257512
2.36596	0.271469	0.349788	0.776096	0.437692	0.535677	chr6-157857961-157858835
4.0138	0.268507	0.34599	0.776055	0.437716	0.535699	chr11-36483494-36484414
1.63396	0.249486	0.321485	0.776041	0.437725	0.535707	chr13-30396483-30397149
15.4395	0.30125	0.38819	0.776038	0.437727	0.535707	chr11-111729186-111730228
3.73703	0.288914	0.372321	0.775982	0.43776	0.53574	chr10-44241769-44242836
6.35364	0.300412	0.387154	0.77595	0.437778	0.535755	chr13-33019312-33021259
3.63368	0.299542	0.386076	0.775864	0.437829	0.535811	chr5-11284040-11284644
2.38449	0.271737	0.350241	0.775859	0.437832	0.535813	chrX-151744565-151745220
16.2493	0.249334	0.321375	0.775836	0.437846	0.535828	chr10-70264662-70265734
1.74956	0.254625	0.328197	0.775831	0.437849	0.535829	chr13-98671599-98672415
2.00687	0.260901	0.336289	0.775822	0.437854	0.535833	chr7-38309135-38309970
13.3774	0.298108	0.38425	0.775817	0.437857	0.535835	chr12-76056730-76057898
17.1621	0.214033	0.275891	0.775788	0.437874	0.535852	chr14-38721514-38722555
2.7412	0.252393	0.325361	0.775734	0.437906	0.535884	chr19-7242642-7243561
4.03262	0.287847	0.371073	0.775715	0.437917	0.535893	chr21-31947994-31949138
3.8455	0.275352	0.354982	0.775679	0.437938	0.535913	chr13-110854549-110855621
23.8042	0.276014	0.355862	0.775621	0.437973	0.535951	chr9-136754581-136755673
2.49919	0.275509	0.355214	0.775616	0.437976	0.535953	chr2-236798577-236799437
48.7302	0.24974	0.322019	0.775543	0.438019	0.535997	chr1-45359457-45360477
21.4345	0.325179	0.419299	0.775531	0.438026	0.536004	chr17-75549018-75550078
10.7164	0.264824	0.341479	0.775521	0.438032	0.536009	chr3-133452402-133453785
1.50277	0.249074	0.321199	0.775453	0.438072	0.536052	chr1-153699818-153700817
7.38833	0.306114	0.394768	0.775428	0.438087	0.536066	chr12-111309221-111311071
1.57591	0.244801	0.315703	0.775417	0.438094	0.536069	chr11-69256232-69257493
1.57591	0.244801	0.315703	0.775417	0.438094	0.536069	chr15-27835121-27836018
1.73815	0.254422	0.328116	0.775403	0.438102	0.536077	chr4-120731332-120732030
4.83292	0.270271	0.348558	0.775398	0.438104	0.536078	chr1-164913968-164914952
5.68624	0.275863	0.355771	0.775393	0.438107	0.53608	chr13-97211893-97213362
8.11078	0.313091	0.403789	0.775382	0.438114	0.536086	chr21-45054492-45055550
12.7706	0.273605	0.352871	0.77537	0.438121	0.536092	chr2-71678749-71679934
3.92394	0.265565	0.342502	0.775368	0.438122	0.536092	chr4-119234784-119235776
27.1207	0.32024	0.413038	0.775329	0.438145	0.536114	chr18-74459479-74460483
6.45924	0.309017	0.398573	0.775307	0.438158	0.536124	chr1-67732362-67733344
4.24607	0.277291	0.357655	0.775302	0.438161	0.536126	chr15-52733150-52734252
1.57933	0.24707	0.318678	0.775296	0.438165	0.536129	chr3-167880596-167881542
8.48102	0.285162	0.367823	0.77527	0.43818	0.536145	chr6-7073453-7074448
2.75683	0.260195	0.335626	0.775252	0.438191	0.536154	chr8-133862352-133863601
1.81505	0.259066	0.334178	0.775234	0.438201	0.536165	chr6-126614938-126615604
1.7423	0.222309	0.286771	0.775214	0.438213	0.536178	chr15-52041863-52042753
4.57541	0.28386	0.366194	0.775162	0.438244	0.536211	chr2-140550891-140551880
10.3111	0.32473	0.418931	0.775138	0.438258	0.536225	chr15-89827280-89828988
1.85584	0.249057	0.321329	0.775084	0.43829	0.53626	chr3-111966233-111967017
2.03898	0.27084	0.349487	0.774965	0.438361	0.536295	chr3-48665118-48665865
2.03898	0.27084	0.349487	0.774965	0.438361	0.536295	chr3-58412412-58413338
2.07631	0.250776	0.323596	0.774966	0.43836	0.536295	chr3-122572748-122574081
2.03898	0.27084	0.349487	0.774965	0.438361	0.536295	chr4-4919727-4920556
2.03898	0.27084	0.349487	0.774965	0.438361	0.536295	chr4-5478697-5479495
6.69344	0.323935	0.417998	0.774968	0.438358	0.536295	chr4-15385692-15386599
2.03898	0.27084	0.349487	0.774965	0.438361	0.536295	chr4-16457684-16458411
2.03898	0.27084	0.349487	0.774965	0.438361	0.536295	chr4-76972919-76973795
2.03898	0.27084	0.349487	0.774965	0.438361	0.536295	chr4-152065038-152065934
2.03898	0.27084	0.349487	0.774965	0.438361	0.536295	chr6-119398053-119398973
2.03898	0.27084	0.349487	0.774965	0.438361	0.536295	chr7-131282952-131283720
2.03898	0.27084	0.349487	0.774965	0.438361	0.536295	chr9-100566645-100567518
2.03898	0.27084	0.349487	0.774965	0.438361	0.536295	chr10-113950953-113951669
2.03898	0.27084	0.349487	0.774965	0.438361	0.536295	chr12-102643685-102644607
19.7688	0.322785	0.416516	0.774964	0.438361	0.536295	chr12-124697985-124699277
2.03898	0.27084	0.349487	0.774965	0.438361	0.536295	chr14-50520820-50521686
2.03898	0.27084	0.349487	0.774965	0.438361	0.536295	chr14-99118976-99119816
2.03898	0.27084	0.349487	0.774965	0.438361	0.536295	chr19-58086847-58087736
1.51597	0.243205	0.313805	0.775019	0.438328	0.536295	chr20-44222316-44222876
3.04165	0.26634	0.34369	0.774941	0.438375	0.536306	chr12-54306802-54307790
4.64958	0.303716	0.39193	0.774924	0.438385	0.536314	chr6-138401938-138402854
1.69134	0.25128	0.324271	0.774909	0.438393	0.536322	chr5-99338157-99339046
2.80043	0.283849	0.366308	0.774892	0.438403	0.536333	chr17-4462595-4462880
3.31219	0.259471	0.334871	0.774838	0.438436	0.536361	chr8-122575485-122576455
6.45442	0.288471	0.372299	0.774836	0.438436	0.536361	chr10-17850137-17851095
58.7849	0.343484	0.443301	0.774832	0.438439	0.536362	chr22-30373320-30374421
1.51292	0.218822	0.282414	0.774827	0.438442	0.536364	chr6-12944651-12945635
7.90864	0.289538	0.373687	0.774813	0.43845	0.536372	chr15-99993330-99994207
2.39454	0.269402	0.347702	0.774807	0.438453	0.536374	chr3-138649038-138650142
1.52516	0.24452	0.315599	0.77478	0.438469	0.536392	chr5-114439427-114440371
3.41571	0.299384	0.386425	0.774753	0.438485	0.536405	chr2-130847938-130848976
2.44601	0.272418	0.351625	0.774739	0.438494	0.536409	chr11-32083497-32084405
19.6581	0.32043	0.413609	0.774718	0.438507	0.536423	chr10-97493761-97494773
19.1514	0.337351	0.435456	0.774707	0.438513	0.536429	chr2-106851768-106852936
4.31991	0.28722	0.370758	0.774683	0.438527	0.536444	chr3-28810144-28811260
3.91216	0.272654	0.351968	0.774655	0.438543	0.536458	chr2-119458172-119459251
2.11955	0.240545	0.310522	0.774649	0.438547	0.536461	chr3-152464593-152465455
5.52728	0.309259	0.399234	0.77463	0.438558	0.536472	chr7-30788342-30789263
2.78722	0.26893	0.347216	0.774533	0.438616	0.536532	chr5-482235-483894
12.1211	0.245811	0.317397	0.774457	0.438661	0.536577	chr12-15698185-15699219
24.0372	0.335338	0.433008	0.774438	0.438672	0.536588	chr3-140446512-140447513
4.61902	0.30469	0.393439	0.774428	0.438678	0.536591	chr17-4137427-4138547
77.9359	0.27676	0.357373	0.774429	0.438677	0.536591	chr17-68377914-68378952
1.65757	0.232015	0.2996	0.774416	0.438685	0.536598	chr14-75724837-75725451
1.48551	0.240633	0.310732	0.774407	0.43869	0.536603	chr10-122440695-122441569
16.4345	0.297308	0.383941	0.774358	0.438719	0.536636	chr2-74025710-74027602
18.6184	0.245573	0.317139	0.774339	0.43873	0.536643	chr1-160997071-160998049
3.52212	0.259685	0.335375	0.774311	0.438747	0.536659	chrX-106950008-106950933
1.8561	0.232714	0.300554	0.774284	0.438763	0.536675	chr8-74352033-74352927
31.9432	0.234894	0.303405	0.774192	0.438817	0.536738	chr1-15488782-15489796
3.20307	0.291062	0.375985	0.774131	0.438853	0.536776	chr9-68610505-68611528
7.52266	0.273577	0.353402	0.774122	0.438858	0.53678	chr14-48040042-48041038
11.4292	0.318757	0.411773	0.774109	0.438866	0.536788	chr9-121574583-121575561
49.5024	0.267191	0.345177	0.77407	0.438889	0.536811	chr9-88706110-88707203
1.81607	0.252952	0.326797	0.774035	0.43891	0.536833	chr13-96235643-96236659
88.6102	0.312013	0.403171	0.773897	0.438992	0.536929	chr18-42339202-42340242
1.87642	0.263907	0.341044	0.773819	0.439038	0.536944	chr1-44304438-44305378
2.94779	0.274665	0.354945	0.773826	0.439034	0.536944	chr2-170625-171527
2.03225	0.270218	0.349204	0.773813	0.439041	0.536944	chr2-119450829-119451457
18.7004	0.255548	0.330242	0.773821	0.439036	0.536944	chr3-62587275-62588289
4.18993	0.272318	0.351908	0.773835	0.439029	0.536944	chr3-106998667-106999669
2.03225	0.270218	0.349204	0.773813	0.439041	0.536944	chr4-4617045-4617547
2.03225	0.270218	0.349204	0.773813	0.439041	0.536944	chr4-23363021-23363868
2.03225	0.270218	0.349204	0.773813	0.439041	0.536944	chr5-11173718-11174339
5.56294	0.234457	0.302968	0.773865	0.43901	0.536944	chr5-84588819-84589861
2.03225	0.270218	0.349204	0.773813	0.439041	0.536944	chr6-122741144-122742061
10.3866	0.302929	0.391452	0.77386	0.439014	0.536944	chr9-131310527-131311507
2.03225	0.270218	0.349204	0.773813	0.439041	0.536944	chr11-74737060-74737804
2.03225	0.270218	0.349204	0.773813	0.439041	0.536944	chr11-132352144-132352823
2.03225	0.270218	0.349204	0.773813	0.439041	0.536944	chr12-47654344-47655283
2.03225	0.270218	0.349204	0.773813	0.439041	0.536944	chr14-38732622-38733499
2.03225	0.270218	0.349204	0.773813	0.439041	0.536944	chr16-21081835-21082661
2.03225	0.270218	0.349204	0.773813	0.439041	0.536944	chr18-71217275-71218220
2.03225	0.270218	0.349204	0.773813	0.439041	0.536944	chr22-40821950-40822775
2.03225	0.270218	0.349204	0.773813	0.439041	0.536944	chrX-54935785-54936642
13.7204	0.252314	0.326075	0.773791	0.439055	0.536958	chr17-21708695-21709748
1.50669	0.225352	0.291237	0.773777	0.439063	0.536964	chr7-2836626-2838170
3.66814	0.277321	0.358455	0.773657	0.439134	0.537045	chr7-40807904-40808908
4.08705	0.285722	0.369323	0.773637	0.439145	0.537056	chr17-57969606-57970573
3.9694	0.307326	0.397263	0.773609	0.439162	0.537071	chr11-66323365-66324298
2.17535	0.275377	0.355975	0.773584	0.439177	0.537076	chr3-4788740-4789637
2.17535	0.275377	0.355975	0.773584	0.439177	0.537076	chr4-42299379-42300224
2.17535	0.275377	0.355975	0.773584	0.439177	0.537076	chr9-99338203-99339074
2.17535	0.275377	0.355975	0.773584	0.439177	0.537076	chr10-18187915-18188807
2.17535	0.275377	0.355975	0.773584	0.439177	0.537076	chr10-21725436-21725979
2.17535	0.275377	0.355975	0.773584	0.439177	0.537076	chr10-117562193-117563022
34.1344	0.31562	0.408	0.773578	0.43918	0.537076	chr3-5017635-5018709
2.96823	0.286151	0.369912	0.773564	0.439188	0.537078	chr9-69013601-69014507
6.24491	0.266564	0.344591	0.773567	0.439187	0.537078	chr16-68332150-68333187
57.9781	0.307346	0.397321	0.773546	0.439199	0.537088	chr10-118958703-118959806
7.64533	0.302198	0.390693	0.773493	0.439231	0.537116	chrX-148092939-148094185
5.09713	0.27379	0.353967	0.77349	0.439233	0.537117	chr17-75654038-75654911
8.28224	0.305217	0.394616	0.773454	0.439254	0.537138	chr17-27363782-27364709
13.4027	0.272861	0.352785	0.773448	0.439257	0.537141	chr18-75752531-75753514
6.80142	0.246494	0.318703	0.773427	0.43927	0.537154	chr1-206679502-206680751
9.70522	0.238772	0.308744	0.773367	0.439305	0.537195	chr2-48601135-48602105
5.15209	0.28448	0.367857	0.773343	0.439319	0.537209	chr2-37856155-37857154
1.98188	0.250008	0.323314	0.773268	0.439364	0.537245	chr11-101740701-101742212
2.039	0.270249	0.349495	0.773255	0.439372	0.537251	chr4-181970605-181971196
2.039	0.270249	0.349495	0.773255	0.439372	0.537251	chr21-17431009-17431790
5.57774	0.296704	0.383717	0.773235	0.439383	0.537263	chr2-9594395-9595316
1.76133	0.22191	0.287031	0.773125	0.439449	0.537329	chr3-179700991-179702914
2.55261	0.266121	0.34422	0.773114	0.439455	0.537335	chr9-79466909-79467809
2.03855	0.260229	0.33661	0.773089	0.43947	0.537351	chr18-36124152-36125023
11.6409	0.312331	0.404019	0.77306	0.439487	0.537358	chr1-162009145-162010519
2.04925	0.270521	0.349934	0.773061	0.439486	0.537358	chr9-19932567-19933349
11.7833	0.23734	0.307012	0.773064	0.439484	0.537358	chr10-1638593-1639728
2.21046	0.236334	0.305711	0.773065	0.439484	0.537358	chr11-44130449-44131417
1.49481	0.248616	0.321607	0.773043	0.439497	0.537364	chr14-47594516-47595834
2.06347	0.270966	0.350538	0.773001	0.439522	0.537378	chr3-149142772-149143598
4.14683	0.280642	0.363053	0.773005	0.439519	0.537378	chr9-109798824-109800343
1.69864	0.231116	0.298987	0.772997	0.439524	0.537378	chr10-50549995-50551051
33.0272	0.219181	0.283541	0.773013	0.439515	0.537378	chr12-53038337-53039390
3.70864	0.239931	0.310397	0.772981	0.439533	0.537385	chr9-122075599-122076557
2.91341	0.285951	0.369934	0.772977	0.439536	0.537386	chr5-114859793-114860733
5.0643	0.255138	0.330076	0.772966	0.439542	0.537392	chr20-21529524-21530488
1.8767	0.239748	0.310172	0.772951	0.439551	0.5374	chr14-74906763-74908456
3.38358	0.281523	0.364219	0.772949	0.439553	0.5374	chrX-145262544-145263509
26.5699	0.237219	0.306918	0.772908	0.439577	0.537422	chr5-68538465-68539484
2.46381	0.279004	0.360998	0.772869	0.4396	0.537444	chr10-48211553-48212071
1.95399	0.256108	0.331383	0.772846	0.439614	0.537447	chr1-116336316-116337363
2.0435	0.254829	0.329722	0.77286	0.439605	0.537447	chr9-11503888-11504787
2.17566	0.260255	0.336766	0.772808	0.439636	0.53747	chr4-174629548-174630570
5.10005	0.293407	0.37967	0.772795	0.439644	0.537476	chr10-1443881-1445626
3.23327	0.291411	0.377095	0.772779	0.439653	0.537483	chr4-145156283-145157174
77.9578	0.265896	0.344087	0.77276	0.439664	0.537495	chr5-135842306-135843324
3.09366	0.279209	0.361331	0.772724	0.439686	0.537513	chr5-109710364-109711338
2.86585	0.255018	0.330027	0.772719	0.439689	0.537513	chr11-77981288-77982416
2.05241	0.25611	0.331444	0.772711	0.439694	0.537517	chr12-15327401-15328311
4.86381	0.304252	0.393763	0.772677	0.439713	0.537533	chr10-49292972-49293973
1.93661	0.25115	0.325047	0.772657	0.439726	0.537542	chr15-38627656-38628542
1.58928	0.21654	0.28026	0.77264	0.439736	0.537552	chr1-174372883-174374769
5.06039	0.295157	0.382096	0.77247	0.439836	0.537654	chr8-24758285-24759855
1.65636	0.254829	0.329908	0.772425	0.439863	0.537654	chr1-178597677-178598548
1.65636	0.254829	0.329908	0.772425	0.439863	0.537654	chr1-217889302-217890129
1.65636	0.254829	0.329908	0.772425	0.439863	0.537654	chr3-13119551-13120437
1.65636	0.254829	0.329908	0.772425	0.439863	0.537654	chr3-163662918-163663794
1.65636	0.254829	0.329908	0.772425	0.439863	0.537654	chr3-185367465-185368156
2.60247	0.264394	0.342281	0.772448	0.439849	0.537654	chr5-38892521-38893274
1.65636	0.254829	0.329908	0.772425	0.439863	0.537654	chr5-56687797-56688756
7.72672	0.281726	0.364723	0.772439	0.439854	0.537654	chr6-166546831-166547853
1.65636	0.254829	0.329908	0.772425	0.439863	0.537654	chr8-37024329-37025166
2.33235	0.27314	0.353605	0.772442	0.439853	0.537654	chr14-23508361-23509272
1.65636	0.254829	0.329908	0.772425	0.439863	0.537654	chr16-54829528-54830516
1.65636	0.254829	0.329908	0.772425	0.439863	0.537654	chr19-18539187-18540153
1.65636	0.254829	0.329908	0.772425	0.439863	0.537654	chr19-24003584-24004798
1.65636	0.254829	0.329908	0.772425	0.439863	0.537654	chr21-23421482-23422377
3.38111	0.282278	0.365457	0.772398	0.439878	0.537669	chr10-72617396-72618575
25.6846	0.35444	0.458903	0.772365	0.439899	0.537688	chr11-79759591-79760569
2.44802	0.267831	0.346785	0.772325	0.439922	0.537713	chr10-104816289-104817379
3.00252	0.29822	0.386147	0.772297	0.439938	0.537731	chr5-132470111-132470932
160.755	0.232168	0.300653	0.772213	0.439988	0.537783	chr1-234996934-234997925
2.14623	0.264163	0.342091	0.7722	0.439996	0.537789	chr5-153779285-153780365
2.54309	0.237253	0.307252	0.772176	0.44001	0.537796	chr8-89974147-89975211
16.0461	0.256891	0.332685	0.772174	0.440012	0.537796	chr13-27014481-27015567
2.05053	0.27025	0.349993	0.772158	0.440021	0.5378	chr1-91030947-91031739
3.97594	0.277146	0.358924	0.772159	0.44002	0.5378	chr12-104293918-104294906
2.05053	0.27025	0.349993	0.772158	0.440021	0.5378	chr22-19088847-19089718
1.95295	0.256683	0.332424	0.772155	0.440023	0.5378	chr4-37471678-37472746
2.41693	0.274602	0.355637	0.772142	0.440031	0.537804	chrX-23290249-23291200
5.4439	0.289547	0.375004	0.772118	0.440045	0.537819	chr5-38865545-38866980
1.49357	0.248284	0.321569	0.7721	0.440055	0.537827	chr14-89104618-89105154
21.7176	0.312884	0.405238	0.772098	0.440056	0.537827	chr18-10142233-10143336
3.45889	0.295226	0.382407	0.772019	0.440103	0.537878	chr3-138393785-138394612
2.16761	0.274568	0.355666	0.771983	0.440125	0.537883	chr1-164665373-164666289
2.16761	0.274568	0.355666	0.771983	0.440125	0.537883	chr2-1914367-1915292
2.16761	0.274568	0.355666	0.771983	0.440125	0.537883	chr2-54930567-54931057
2.16761	0.274568	0.355666	0.771983	0.440125	0.537883	chr6-26014908-26015670
2.16761	0.274568	0.355666	0.771983	0.440125	0.537883	chr6-108755758-108756569
2.16761	0.274568	0.355666	0.771983	0.440125	0.537883	chr9-26889159-26889868
1.63178	0.226699	0.29365	0.772004	0.440112	0.537883	chr10-82421218-82422217
2.16761	0.274568	0.355666	0.771983	0.440125	0.537883	chr18-37707575-37708407
2.16761	0.274568	0.355666	0.771983	0.440125	0.537883	chr19-17501058-17501568
21.673	0.356598	0.461931	0.771973	0.44013	0.537887	chr7-71019162-71020369
1.60994	0.227126	0.294221	0.771958	0.440139	0.537897	chr17-68484553-68485838
4.29612	0.272726	0.353316	0.771905	0.440171	0.53792	chr1-35366646-35367776
8.84971	0.300339	0.389087	0.771907	0.44017	0.53792	chr18-62802121-62803059
13.6197	0.26701	0.345913	0.7719	0.440174	0.537921	chr4-64456978-64459092
7.80258	0.302999	0.392551	0.771871	0.440191	0.537936	chr20-3759815-3761332
1.81913	0.252343	0.326951	0.771807	0.440229	0.537978	chrX-145036753-145037758
3.32763	0.275868	0.357461	0.771743	0.440266	0.538022	chr5-3155178-3156238
2.32407	0.279715	0.362448	0.771739	0.440269	0.538022	chr9-124803671-124804587
17.7214	0.25347	0.328442	0.771734	0.440272	0.538023	chr2-134372449-134373459
22.5584	0.208803	0.270575	0.771699	0.440293	0.538044	chr4-72302732-72303740
2.17538	0.274703	0.355984	0.771671	0.440309	0.538057	chr4-121451281-121452176
2.17538	0.274703	0.355984	0.771671	0.440309	0.538057	chr11-103059998-103060531
1.84564	0.226533	0.293561	0.77167	0.44031	0.538057	chr12-49907067-49908043
6.42593	0.261962	0.3395	0.771611	0.440345	0.538094	chr10-80253471-80254572
7.11638	0.316257	0.40987	0.771603	0.44035	0.538096	chr10-113982427-113983706
1.49294	0.248109	0.32155	0.771604	0.440349	0.538096	chr21-18395927-18396876
1.66177	0.244197	0.316484	0.771593	0.440356	0.538101	chr5-97483042-97483443
9.41233	0.2884	0.373774	0.771589	0.440358	0.538102	chr2-15771953-15773167
13.4895	0.319502	0.41409	0.771575	0.440366	0.53811	chr6-36135115-36136249
1.51026	0.24805	0.321499	0.771542	0.440386	0.53813	chr10-22479108-22480012
2.6543	0.253973	0.329188	0.771516	0.440401	0.538145	chr2-15127611-15128492
1.56164	0.224201	0.290647	0.771384	0.440479	0.538232	chr1-165636230-165637245
13.9732	0.308806	0.400325	0.771387	0.440477	0.538232	chr17-78301436-78302679
2.98576	0.268756	0.348408	0.771382	0.44048	0.538232	chrX-127666639-127667634
3.45336	0.289209	0.374929	0.771369	0.440488	0.538237	chr4-146251810-146252774
13.3009	0.2868	0.371827	0.771325	0.440514	0.538263	chr16-12451879-12452915
2.00956	0.250258	0.324453	0.771322	0.440516	0.538264	chr22-49690236-49691390
2.634	0.267705	0.347076	0.771317	0.440519	0.538264	chr3-68788529-68789526
1.63934	0.247328	0.320659	0.771313	0.440521	0.538264	chr18-69140450-69141424
2.03292	0.258662	0.335355	0.771307	0.440525	0.538266	chr1-156231799-156232742
2.36573	0.268015	0.347493	0.771282	0.44054	0.538283	chr2-127552076-127553077
33.3769	0.240098	0.311309	0.771253	0.440557	0.538301	chr14-35897463-35898382
3.22494	0.290618	0.376851	0.771176	0.440603	0.538351	chr10-127913480-127914381
1.90133	0.264176	0.342569	0.771161	0.440611	0.538352	chr2-240190776-240191545
1.5932	0.245962	0.318948	0.771166	0.440609	0.538352	chr3-38143381-38144165
1.90133	0.264176	0.342569	0.771161	0.440611	0.538352	chr6-90310504-90311387
6.86202	0.234088	0.303552	0.771164	0.44061	0.538352	chr6-117447641-117449111
1.90133	0.264176	0.342569	0.771161	0.440611	0.538352	chr15-100019880-100020794
1.85634	0.233505	0.302801	0.771152	0.440617	0.538355	chr2-233059748-233060728
2.01825	0.259745	0.336827	0.771151	0.440617	0.538355	chr14-37780186-37781145
1.57924	0.217009	0.281413	0.771141	0.440623	0.53836	chr10-47592862-47593778
2.32907	0.235819	0.305813	0.771121	0.440635	0.538373	chr2-187532278-187533479
2.27535	0.268801	0.348596	0.771095	0.440651	0.538388	chr8-43517687-43518564
6.72652	0.300124	0.389228	0.771075	0.440662	0.538396	chr1-97147665-97148542
2.25067	0.272608	0.35354	0.771079	0.44066	0.538396	chr5-15581395-15582366
2.1261	0.240745	0.31223	0.771051	0.440677	0.53841	chr17-49403609-49405002
2.04543	0.259361	0.336377	0.77104	0.440683	0.538416	chr10-115795537-115796498
43.3913	0.247948	0.32158	0.771029	0.44069	0.538422	chr2-5914773-5916369
87.3781	0.232413	0.301442	0.771004	0.440704	0.538435	chr10-89206583-89207666
40.8715	0.262035	0.339863	0.771003	0.440705	0.538435	chr17-5527574-5528592
13.1709	0.317996	0.412451	0.770992	0.440712	0.538439	chr2-10154778-10156179
1.68862	0.255459	0.331341	0.770985	0.440716	0.538442	chr20-58674985-58676225
2.18866	0.274871	0.356525	0.770974	0.440723	0.538448	chr6-125762061-125762927
2.54011	0.247254	0.320716	0.770944	0.44074	0.53846	chr13-48485471-48487383
5.09216	0.28754	0.372972	0.770942	0.440741	0.53846	chr17-58251806-58252820
1.90572	0.251984	0.326851	0.770943	0.440741	0.53846	chrX-124410779-124411651
1.98704	0.265649	0.344578	0.770938	0.440744	0.53846	chr3-175733788-175734813
1.62702	0.247994	0.321683	0.770928	0.44075	0.538465	chr13-56901926-56902787
2.55244	0.246184	0.319393	0.770787	0.440833	0.538557	chr3-39453322-39454267
1.63753	0.248277	0.322112	0.770779	0.440838	0.538561	chr6-135031103-135032072
74.1103	0.227745	0.29548	0.770763	0.440848	0.53857	chr2-9675190-9676403
1.87659	0.255303	0.331238	0.770755	0.440852	0.538571	chr3-25367192-25367818
6.43954	0.285144	0.369972	0.770719	0.440874	0.538593	chr8-72916073-72917074
2.91053	0.281132	0.364774	0.7707	0.440885	0.538604	chr7-64660237-64661046
2.65928	0.277355	0.359878	0.770692	0.44089	0.538609	chr5-180329629-180330446
2.16168	0.263272	0.341609	0.770683	0.440895	0.538611	chr7-52388051-52389643
2.22663	0.264586	0.343338	0.770629	0.440927	0.538642	chr3-55956348-55957068
2.56796	0.267598	0.347251	0.770618	0.440934	0.538646	chr1-211694527-211695446
17.444	0.328143	0.425877	0.770513	0.440996	0.538716	chr1-1532495-1533530
19.7665	0.279167	0.362325	0.770489	0.44101	0.538731	chr4-8247028-8248002
1.95982	0.25578	0.33198	0.770466	0.441023	0.538746	chr3-37275434-37276368
16.5269	0.302024	0.392035	0.770402	0.441061	0.538783	chr14-81395567-81396628
2.36475	0.268602	0.348655	0.770395	0.441066	0.538785	chr5-125730028-125731023
3.70525	0.261773	0.339794	0.770389	0.441069	0.538786	chr6-56949780-56951481
25.8218	0.216456	0.280969	0.77039	0.441068	0.538786	chr12-58893529-58894615
5.87169	0.294549	0.382349	0.770368	0.441081	0.538797	chr3-49966639-49967978
2.44053	0.260333	0.337943	0.770348	0.441093	0.538808	chr13-36133971-36135451
1.93702	0.259695	0.337146	0.770274	0.441137	0.538854	chr7-134442276-134443136
28.9035	0.270622	0.351345	0.770245	0.441154	0.538872	chr14-74878057-74879023
20.3341	0.322918	0.419253	0.770221	0.441169	0.538885	chr9-132637088-132638044
1.59911	0.252028	0.327237	0.770169	0.4412	0.538894	chr2-25537961-25538783
1.59911	0.252028	0.327237	0.770169	0.4412	0.538894	chr3-142212228-142212978
1.59911	0.252028	0.327237	0.770169	0.4412	0.538894	chr3-152324289-152324857
3.36551	0.292956	0.380371	0.770186	0.44119	0.538894	chr5-10540703-10541638
1.59911	0.252028	0.327237	0.770169	0.4412	0.538894	chr6-118884978-118885358
1.59911	0.252028	0.327237	0.770169	0.4412	0.538894	chr8-67627733-67628297
1.59911	0.252028	0.327237	0.770169	0.4412	0.538894	chr11-48309045-48309958
6.4105	0.294491	0.382358	0.770198	0.441182	0.538894	chr11-86982418-86983699
1.59911	0.252028	0.327237	0.770169	0.4412	0.538894	chr13-38261352-38262060
1.59911	0.252028	0.327237	0.770169	0.4412	0.538894	chr17-62745068-62745613
1.59911	0.252028	0.327237	0.770169	0.4412	0.538894	chr18-38046029-38046641
1.59911	0.252028	0.327237	0.770169	0.4412	0.538894	chr22-43730660-43731260
2.29922	0.268131	0.348149	0.770162	0.441204	0.538895	chr5-43393064-43393902
1.7676	0.221206	0.287223	0.770154	0.441208	0.538898	chr10-69050927-69051856
1.64744	0.24799	0.322005	0.770144	0.441214	0.538903	chr3-165367309-165367948
27.3416	0.281831	0.365948	0.770139	0.441217	0.538905	chr11-121418441-121419483
1.71825	0.22093	0.286874	0.770129	0.441223	0.538908	chr5-39189108-39190079
15.1221	0.249354	0.323791	0.770108	0.441236	0.538918	chr2-173226891-173228006
2.16804	0.254774	0.33083	0.770107	0.441236	0.538918	chr4-143388380-143389484
2.4762	0.2787	0.361911	0.77008	0.441253	0.538936	chr15-96021509-96022416
1.9075	0.250926	0.325869	0.770021	0.441287	0.538971	chr22-11064646-11065511
2.60256	0.271413	0.352497	0.769972	0.441316	0.539	chrX-108303142-108303781
4.59821	0.285773	0.371152	0.769961	0.441323	0.539004	chr12-109920130-109921133
1.95579	0.227518	0.295518	0.769893	0.441363	0.539051	chr6-148768500-148769529
121.656	0.247746	0.321794	0.76989	0.441365	0.539051	chr1-26799239-26800292
16.6346	0.250578	0.325475	0.769885	0.441368	0.539051	chr6-149723523-149724488
1.88653	0.262926	0.341514	0.769882	0.44137	0.539052	chr12-83315140-83316066
9.52691	0.265519	0.344902	0.769838	0.441396	0.539077	chr8-118614288-118616070
1.59667	0.218092	0.283297	0.769836	0.441397	0.539077	chr13-23439135-23440185
14.982	0.250495	0.325391	0.769829	0.441401	0.539079	chr10-49109591-49110597
2.84777	0.274275	0.356289	0.76981	0.441413	0.539088	chr6-86153708-86154665
9.26188	0.255248	0.331606	0.769734	0.441458	0.539135	chr9-87812066-87813676
7.72067	0.306556	0.398288	0.769683	0.441488	0.539166	chr10-132366077-132367044
1.49056	0.222995	0.289728	0.76967	0.441495	0.539173	chr8-74807150-74808104
7.73582	0.286192	0.371846	0.769652	0.441506	0.539184	chr7-4264534-4265594
1.54138	0.217557	0.282672	0.769646	0.44151	0.539185	chr7-155756140-155757152
2.74596	0.279725	0.363446	0.769647	0.44151	0.539185	chr8-93637460-93638794
1.87423	0.247991	0.322241	0.769583	0.441547	0.53922	chr5-164228496-164229395
2.66022	0.276888	0.359793	0.769574	0.441552	0.539225	chr6-105125518-105126427
2.1566	0.238227	0.309561	0.769563	0.441559	0.539229	chr3-171339119-171340079
1.9221	0.241183	0.313403	0.769562	0.44156	0.539229	chr16-27199505-27200418
2.07035	0.265297	0.344741	0.769555	0.441564	0.539233	chr5-113173976-113174909
2.15092	0.264187	0.343301	0.76955	0.441567	0.539235	chr2-182671006-182671887
3.99751	0.271477	0.352775	0.769547	0.441569	0.539235	chr1-205041288-205042360
16.2188	0.286277	0.372013	0.769535	0.441576	0.539241	chr20-33644237-33645249
1.60255	0.251907	0.32739	0.769442	0.441631	0.539245	chr1-1456750-1457114
1.60255	0.251907	0.32739	0.769442	0.441631	0.539245	chr2-9730821-9731694
1.60255	0.251907	0.32739	0.769442	0.441631	0.539245	chr3-134716661-134717482
1.60255	0.251907	0.32739	0.769442	0.441631	0.539245	chr3-142574226-142574877
1.60255	0.251907	0.32739	0.769442	0.441631	0.539245	chr4-10253263-10254158
1.60255	0.251907	0.32739	0.769442	0.441631	0.539245	chr4-28843998-28844787
1.86586	0.2267	0.294603	0.76951	0.441591	0.539245	chr4-67548964-67549801
1.60255	0.251907	0.32739	0.769442	0.441631	0.539245	chr4-159133089-159133938
1.60255	0.251907	0.32739	0.769442	0.441631	0.539245	chr5-41752043-41752832
1.60255	0.251907	0.32739	0.769442	0.441631	0.539245	chr5-74679444-74680037
1.60255	0.251907	0.32739	0.769442	0.441631	0.539245	chr5-148652502-148653226
1.60255	0.251907	0.32739	0.769442	0.441631	0.539245	chr5-179027539-179028312
1.60255	0.251907	0.32739	0.769442	0.441631	0.539245	chr6-101223128-101223959
1.60255	0.251907	0.32739	0.769442	0.441631	0.539245	chr6-127473649-127474594
1.60255	0.251907	0.32739	0.769442	0.441631	0.539245	chr7-155969298-155970189
9.81042	0.325148	0.422545	0.769498	0.441598	0.539245	chr8-30505772-30506780
1.60255	0.251907	0.32739	0.769442	0.441631	0.539245	chr8-104452282-104453088
1.60255	0.251907	0.32739	0.769442	0.441631	0.539245	chr9-82983179-82983978
1.60255	0.251907	0.32739	0.769442	0.441631	0.539245	chr9-90452856-90453596
1.60255	0.251907	0.32739	0.769442	0.441631	0.539245	chr10-16394241-16394761
1.60255	0.251907	0.32739	0.769442	0.441631	0.539245	chr10-93276143-93276799
1.60255	0.251907	0.32739	0.769442	0.441631	0.539245	chr10-104679668-104680464
1.60255	0.251907	0.32739	0.769442	0.441631	0.539245	chr12-85759049-85759913
1.60255	0.251907	0.32739	0.769442	0.441631	0.539245	chr13-77659525-77660265
1.60255	0.251907	0.32739	0.769442	0.441631	0.539245	chr13-105138430-105139119
1.60255	0.251907	0.32739	0.769442	0.441631	0.539245	chr14-59658200-59658677
1.60255	0.251907	0.32739	0.769442	0.441631	0.539245	chr14-63936339-63937248
1.60255	0.251907	0.32739	0.769442	0.441631	0.539245	chr15-91903088-91904289
1.60255	0.251907	0.32739	0.769442	0.441631	0.539245	chrX-142571036-142571928
2.56396	0.233646	0.303673	0.769399	0.441657	0.539272	chr5-52664194-52665289
9.5146	0.313797	0.407854	0.769385	0.441665	0.539278	chr2-241467578-241468840
1.98563	0.23235	0.301997	0.769378	0.441669	0.53928	chr2-48328049-48328977
39.3667	0.27173	0.353185	0.76937	0.441674	0.53928	chr16-85055248-85056745
1.62095	0.252483	0.328172	0.769361	0.441679	0.539283	chr4-153240756-153241891
2.28472	0.258411	0.335906	0.769294	0.441719	0.539318	chr1-116010230-116011431
8.73484	0.244533	0.31787	0.769285	0.441724	0.539323	chr2-240048185-240049082
99.9809	0.241915	0.314478	0.769258	0.44174	0.539338	chr6-98842164-98843148
11.9605	0.330854	0.430098	0.769251	0.441744	0.539341	chr13-23426959-23428168
7.89722	0.291801	0.379343	0.769227	0.441759	0.539355	chr12-32520715-32521831
3.3129	0.266332	0.346236	0.769223	0.441761	0.539356	chr12-76553414-76553980
1.91198	0.247868	0.32227	0.769131	0.441816	0.539416	chr15-99534903-99535716
25.0352	0.316632	0.411691	0.769102	0.441833	0.539433	chr15-59140469-59141506
2.91702	0.247124	0.321335	0.769055	0.441861	0.539463	chr12-120821007-120821888
51.7378	0.273486	0.355639	0.768999	0.441894	0.539494	chr3-33919097-33920140
3.1025	0.235385	0.306116	0.768941	0.441929	0.539532	chr5-30049961-30050965
2.41817	0.265689	0.345533	0.768925	0.441938	0.539537	chr10-27557227-27558080
7.04512	0.294165	0.382579	0.7689	0.441953	0.539553	chr1-150551961-150552971
13.0903	0.254905	0.33152	0.768898	0.441954	0.539553	chr2-24174570-24176242
16.3269	0.331484	0.431136	0.76886	0.441976	0.539579	chr9-121561632-121562640
1.88858	0.248568	0.323309	0.768824	0.441998	0.539599	chr21-16177185-16178798
4.35882	0.247989	0.322578	0.768772	0.442029	0.539633	chr13-43473135-43474215
1.66176	0.224853	0.292501	0.768727	0.442055	0.539653	chr19-16290493-16291399
25.4371	0.324961	0.422735	0.768712	0.442064	0.539662	chr19-16397456-16398645
7.23021	0.281552	0.366312	0.768611	0.442124	0.539729	chr16-57543844-57544909
1.60258	0.251631	0.327397	0.76858	0.442143	0.539736	chr3-189598520-189599385
1.60258	0.251631	0.327397	0.76858	0.442143	0.539736	chr4-157180081-157180960
1.60258	0.251631	0.327397	0.76858	0.442143	0.539736	chr6-96399933-96400272
1.60258	0.251631	0.327397	0.76858	0.442143	0.539736	chr9-19096275-19096686
1.60258	0.251631	0.327397	0.76858	0.442143	0.539736	chr9-73195798-73196571
1.60258	0.251631	0.327397	0.76858	0.442143	0.539736	chr14-86972594-86973479
1.60258	0.251631	0.327397	0.76858	0.442143	0.539736	chr21-25076318-25077276
3.0389	0.240554	0.313006	0.768528	0.442173	0.53976	chr8-106277155-106278160
2.18261	0.239952	0.312225	0.76852	0.442178	0.539763	chr18-65723393-65724499
2.93503	0.268455	0.349317	0.768513	0.442182	0.539766	chr4-112842230-112843237
1.49831	0.247255	0.321772	0.768417	0.442239	0.539828	chr1-227311017-227311545
1.81685	0.256166	0.333416	0.768307	0.442305	0.539896	chr7-22394242-22395235
3.40038	0.296061	0.385363	0.768265	0.44233	0.539917	chr15-90183653-90184478
3.66554	0.28604	0.372319	0.768264	0.44233	0.539917	chr19-43498421-43499618
14.381	0.306912	0.39949	0.76826	0.442333	0.539917	chr7-100971123-100972233
14.1363	0.240021	0.312437	0.768223	0.442354	0.539933	chr3-37546391-37547486
11.688	0.298387	0.38841	0.768226	0.442353	0.539933	chr13-29988034-29990260
133.431	0.242874	0.316155	0.768213	0.442361	0.539934	chr21-32305830-32306804
33.8658	0.358943	0.467253	0.7682	0.442368	0.53994	chr17-50049259-50050196
3.64743	0.283456	0.369004	0.768167	0.442388	0.539958	chr8-89691273-89692327
1.54997	0.223092	0.29043	0.768144	0.442401	0.539968	chr17-42366457-42367717
1.53189	0.219322	0.285528	0.768127	0.442412	0.539979	chr11-25733176-25734087
1.52721	0.243025	0.316394	0.768106	0.442424	0.53999	chr18-13480739-13481607
20.6173	0.275569	0.358768	0.768099	0.442428	0.539993	chr10-78907537-78908537
3.98106	0.261506	0.340536	0.767924	0.442532	0.540102	chr17-76361453-76362425
59.4527	0.259883	0.338424	0.76792	0.442535	0.540103	chr12-25648212-25649152
3.25317	0.285523	0.371818	0.76791	0.442541	0.540108	chr3-181682944-181683991
6.53149	0.299509	0.390063	0.767847	0.442578	0.540146	chr20-16458915-16460002
1.82975	0.226119	0.294494	0.767821	0.442593	0.54016	chr3-5197369-5198412
2.56454	0.265491	0.34578	0.767803	0.442604	0.540172	chr7-86216609-86217616
2.13999	0.263056	0.34261	0.767799	0.442606	0.540172	chr4-38877100-38877905
80.0372	0.242493	0.315831	0.767796	0.442608	0.540173	chr11-131762362-131763343
2.91167	0.29442	0.383496	0.767727	0.44265	0.540221	chr12-55748324-55749189
6.7608	0.326969	0.4259	0.767713	0.442658	0.540229	chr10-47224573-47225526
1.89996	0.255517	0.332834	0.7677	0.442665	0.540235	chr3-23449582-23450503
3.43999	0.285394	0.371767	0.767668	0.442685	0.540254	chr6-12908218-12909126
2.37734	0.257357	0.33525	0.767658	0.442691	0.540259	chr1-212490583-212492093
49.3851	0.292613	0.38119	0.767631	0.442706	0.540276	chr17-49699904-49700904
3.02125	0.275653	0.359102	0.767617	0.442715	0.540281	chr4-139103164-139103790
2.33679	0.260996	0.340009	0.767616	0.442715	0.540281	chr8-55924332-55925860
1.79511	0.227137	0.295902	0.76761	0.442719	0.540283	chr5-137348499-137349420
1.6925	0.243991	0.317867	0.767587	0.442732	0.540294	chr11-11792857-11793422
2.34147	0.25993	0.338641	0.767567	0.442744	0.540304	chrX-41743257-41744108
7.3809	0.271052	0.353161	0.767502	0.442783	0.540346	chr8-58652065-58652954
4.13799	0.254113	0.331104	0.767474	0.4428	0.540363	chr20-39292319-39293591
6.33688	0.267406	0.348428	0.767462	0.442807	0.540369	chr13-79788538-79789670
3.94826	0.261247	0.340415	0.767436	0.442822	0.540386	chrX-86170996-86171979
17.0673	0.267177	0.348155	0.767408	0.442839	0.540404	chr6-6856482-6857729
2.70274	0.272915	0.35564	0.767392	0.442848	0.540412	chr6-53381307-53382208
60.8885	0.293622	0.382626	0.767387	0.442851	0.540413	chr18-50786489-50787638
135.145	0.230216	0.300006	0.767371	0.442861	0.540423	chr22-12693206-12694293
1.82699	0.251826	0.328169	0.767367	0.442864	0.540424	chr20-11548051-11548882
1.95064	0.246882	0.321747	0.767316	0.442894	0.540453	chr8-115337384-115338343
2.8556	0.255533	0.333062	0.767226	0.442947	0.540506	chr5-39117607-39118531
2.00828	0.258088	0.336396	0.767213	0.442955	0.540514	chr5-24400163-24401134
39.2449	0.35155	0.458226	0.767199	0.442963	0.54052	chr9-708319-709737
4.62292	0.298794	0.38948	0.767161	0.442986	0.540542	chr16-68453588-68454534
84.6652	0.260303	0.339311	0.767152	0.442991	0.540546	chr1-46613455-46614481
1.98609	0.257216	0.335294	0.767136	0.443001	0.540553	chr4-143484944-143485875
1.98267	0.222197	0.289655	0.767109	0.443017	0.540571	chr8-130502947-130503824
4.06443	0.292982	0.381958	0.767052	0.443051	0.540609	chr11-6014965-6015946
8.61254	0.3035	0.395678	0.767038	0.443059	0.540617	chr14-77930860-77931928
11.6987	0.302055	0.393808	0.767011	0.443075	0.540634	chr15-52253686-52254707
5.69657	0.298134	0.388699	0.767004	0.443079	0.540637	chr1-245094660-245095503
2.30102	0.26973	0.351674	0.766987	0.443089	0.540646	chr6-127557941-127558880
1.57413	0.24488	0.319301	0.766925	0.443126	0.540681	chr2-82028525-82029084
4.101	0.314673	0.410309	0.766919	0.44313	0.540683	chr6-38309711-38310682
1.49391	0.246652	0.321622	0.7669	0.443141	0.540695	chr1-102557280-102558210
35.1094	0.252024	0.328635	0.766881	0.443152	0.540702	chr11-82546492-82547583
11.3926	0.287956	0.375491	0.766878	0.443154	0.540702	chr17-20286087-20287246
3.696	0.286939	0.374168	0.766872	0.443157	0.540703	chr1-217093189-217094101
4.23148	0.2956	0.385474	0.766848	0.443172	0.540714	chr6-166168806-166169886
2.44295	0.26991	0.351979	0.766835	0.443179	0.540722	chr7-152364935-152365872
1.93005	0.224213	0.292393	0.766821	0.443188	0.54073	chr13-77429053-77430026
78.7199	0.271798	0.354458	0.766801	0.4432	0.540741	chr3-184549528-184550523
3.66249	0.279674	0.364754	0.766748	0.443231	0.540773	chr13-40893291-40894387
6.82934	0.295521	0.385426	0.766738	0.443237	0.540778	chr18-79167436-79168546
4.0909	0.271505	0.354107	0.766732	0.443241	0.540779	chr11-7482861-7484080
2.44337	0.269926	0.352051	0.766723	0.443246	0.540783	chr14-25228749-25229515
5.88589	0.299253	0.390304	0.766718	0.443249	0.540785	chr5-177079201-177080358
9.63088	0.283129	0.36928	0.766706	0.443256	0.54079	chr8-59040388-59041338
2.47079	0.237922	0.310358	0.766607	0.443315	0.540853	chr1-97348124-97349402
1.7921	0.223545	0.291602	0.766609	0.443314	0.540853	chr10-97200548-97201464
3.6778	0.293118	0.382364	0.766594	0.443323	0.540861	chr12-21322147-21323153
1.60786	0.251136	0.327636	0.766508	0.443374	0.540903	chr1-88718193-88718561
1.60786	0.251136	0.327636	0.766508	0.443374	0.540903	chr2-17811594-17812093
1.60786	0.251136	0.327636	0.766508	0.443374	0.540903	chr5-124713518-124714135
1.60786	0.251136	0.327636	0.766508	0.443374	0.540903	chr9-22239634-22240189
1.60786	0.251136	0.327636	0.766508	0.443374	0.540903	chr9-80217363-80217969
1.60786	0.251136	0.327636	0.766508	0.443374	0.540903	chr21-30594686-30595450
3.52712	0.290101	0.37848	0.766488	0.443386	0.540912	chr10-130766187-130768031
2.28646	0.268718	0.350593	0.766465	0.443399	0.540922	chr5-96099830-96100697
2.10566	0.257482	0.335941	0.766452	0.443408	0.54093	chr4-134059871-134060825
29.0898	0.328526	0.428673	0.76638	0.44345	0.540978	chr3-48502407-48503438
2.90973	0.278504	0.36341	0.766364	0.44346	0.540983	chr10-126945144-126946054
40.0143	0.309944	0.404436	0.766362	0.443461	0.540983	chr11-96000861-96002531
1.57938	0.215687	0.281444	0.766357	0.443464	0.540985	chr5-120792775-120793441
1.95928	0.254864	0.332576	0.766331	0.443479	0.541001	chr6-104508256-104509307
3.35331	0.254761	0.332449	0.766316	0.443488	0.54101	chr6-5484386-5485411
4.12194	0.28172	0.367638	0.766297	0.443499	0.54102	chrX-10329517-10330691
1.8001	0.232661	0.303636	0.766249	0.443528	0.541045	chr10-482853-483849
11.4991	0.30693	0.400572	0.766229	0.44354	0.541057	chr5-178454646-178456014
2.17227	0.242168	0.316068	0.76619	0.443563	0.541077	chr5-13809719-13810702
3.90414	0.27712	0.361697	0.766168	0.443576	0.54109	chr7-129388024-129389056
2.5399	0.275978	0.360206	0.766166	0.443578	0.54109	chr9-133983057-133983952
12.7922	0.321814	0.42006	0.766114	0.443608	0.541121	chr12-111673070-111674206
14.5608	0.262198	0.342258	0.766082	0.443628	0.541141	chr7-13741386-13743849
9.4836	0.294231	0.384085	0.766055	0.443644	0.541155	chr14-23174133-23175227
10.128	0.249853	0.326176	0.766007	0.443672	0.541181	chr19-3141564-3142579
4.86702	0.284643	0.371609	0.765974	0.443692	0.541201	chr1-238394605-238396105
2.64997	0.264709	0.345604	0.765933	0.443716	0.541221	chr22-17684031-17684979
2.78796	0.271705	0.354772	0.765859	0.44376	0.541258	chr1-33772045-33772939
1.84805	0.260248	0.339819	0.765843	0.443769	0.541258	chr3-165620966-165621840
1.84805	0.260248	0.339819	0.765843	0.443769	0.541258	chr6-18961017-18961837
1.84805	0.260248	0.339819	0.765843	0.443769	0.541258	chr9-33269218-33270084
1.77352	0.253729	0.331301	0.765857	0.443761	0.541258	chr10-43375152-43376012
1.84805	0.260248	0.339819	0.765843	0.443769	0.541258	chr12-11432736-11433580
14.9983	0.262511	0.342761	0.765872	0.443753	0.541258	chr12-28872382-28873284
1.84805	0.260248	0.339819	0.765843	0.443769	0.541258	chr12-94156276-94156869
1.84805	0.260248	0.339819	0.765843	0.443769	0.541258	chr13-100515480-100515848
1.84578	0.225103	0.293925	0.765852	0.443764	0.541258	chr18-3891764-3892825
1.84805	0.260248	0.339819	0.765843	0.443769	0.541258	chr18-14391931-14392464
1.84805	0.260248	0.339819	0.765843	0.443769	0.541258	chr18-70370580-70371448
1.60852	0.250933	0.32767	0.765811	0.443789	0.541261	chr2-203503700-203504592
1.60852	0.250933	0.32767	0.765811	0.443789	0.541261	chr3-129389447-129389919
6.4609	0.29245	0.381873	0.765832	0.443777	0.541261	chr7-50513274-50514298
11.2995	0.222827	0.290964	0.765825	0.443781	0.541261	chr12-59678523-59679519
1.60852	0.250933	0.32767	0.765811	0.443789	0.541261	chr17-80807923-80808407
1.60852	0.250933	0.32767	0.765811	0.443789	0.541261	chr19-50928464-50929211
11.814	0.239835	0.313174	0.76582	0.443783	0.541261	chr22-11569043-11569946
2.4797	0.26374	0.344395	0.765807	0.443791	0.541262	chr7-49400683-49401726
1.69475	0.249675	0.32605	0.765758	0.443821	0.541294	chr12-27603043-27603970
1.50228	0.246214	0.32155	0.765708	0.44385	0.54132	chr6-47464972-47465408
2.56798	0.256862	0.335464	0.76569	0.443861	0.541329	chr7-132904894-132906129
2.65997	0.276093	0.360606	0.765635	0.443893	0.541363	chr1-171403169-171403998
2.14877	0.263095	0.343638	0.765617	0.443904	0.54137	chrX-78240206-78241048
1.79388	0.255157	0.333288	0.765574	0.44393	0.541396	chr7-85360284-85361986
1.57683	0.214808	0.280586	0.765569	0.443933	0.541396	chr9-82301418-82302331
2.01811	0.25788	0.336848	0.765567	0.443934	0.541396	chr22-34102400-34103351
1.64046	0.246321	0.321752	0.765562	0.443937	0.541398	chr16-35182833-35183524
9.32215	0.305964	0.399669	0.765544	0.443948	0.541409	chr4-186391511-186392659
1.84275	0.259942	0.339582	0.765476	0.443988	0.541432	chr1-172361417-172362173
1.84275	0.259942	0.339582	0.765476	0.443988	0.541432	chr3-69555576-69556062
1.84275	0.259942	0.339582	0.765476	0.443988	0.541432	chr4-126058266-126059121
1.84275	0.259942	0.339582	0.765476	0.443988	0.541432	chr4-188680680-188681417
1.84275	0.259942	0.339582	0.765476	0.443988	0.541432	chr6-169558252-169559052
1.84275	0.259942	0.339582	0.765476	0.443988	0.541432	chr12-100181813-100182545
1.84275	0.259942	0.339582	0.765476	0.443988	0.541432	chr16-1997942-1998647
1.84275	0.259942	0.339582	0.765476	0.443988	0.541432	chr18-32013569-32014458
1.84275	0.259942	0.339582	0.765476	0.443988	0.541432	chr21-39507575-39508201
1.5142	0.24178	0.315887	0.765399	0.444034	0.541478	chr20-34453217-34454062
3.35188	0.277852	0.363025	0.765379	0.444046	0.541489	chr1-239567641-239568561
14.7696	0.247236	0.323027	0.765374	0.444049	0.541491	chr12-122637519-122638506
3.03882	0.284619	0.371879	0.765354	0.444061	0.541499	chr5-6196977-6197897
2.31586	0.254337	0.332313	0.765354	0.444061	0.541499	chr12-101792276-101793226
4.23115	0.274393	0.358528	0.76533	0.444075	0.541514	chr9-10778100-10779166
22.4148	0.314351	0.410742	0.765324	0.444078	0.541516	chr5-149471070-149472241
21.883	0.2607	0.340644	0.765316	0.444083	0.541519	chr2-53439962-53441012
2.28416	0.267951	0.350121	0.76531	0.444087	0.54152	chr3-132397035-132397928
3.51388	0.281199	0.367433	0.765306	0.444089	0.54152	chr5-143703229-143704250
10.2084	0.237098	0.30982	0.765276	0.444107	0.541536	chr8-86011287-86012485
2.30217	0.227384	0.297146	0.765229	0.444135	0.541562	chr7-36736560-36737580
2.29266	0.255992	0.33454	0.765205	0.44415	0.541577	chr1-33408029-33409013
1.93787	0.237382	0.31023	0.765179	0.444165	0.541594	chr8-115523186-115524210
1.62758	0.251334	0.328483	0.765135	0.444191	0.541618	chr6-74596338-74597198
1.62758	0.251334	0.328483	0.765135	0.444191	0.541618	chr12-113437550-113438295
1.62758	0.251334	0.328483	0.765135	0.444191	0.541618	chr14-23347905-23348818
3.9046	0.276772	0.361738	0.765117	0.444202	0.541629	chrX-107274779-107275729
2.80805	0.280099	0.366089	0.765113	0.444205	0.54163	chr6-165706861-165707754
1.58399	0.21608	0.282417	0.76511	0.444206	0.54163	chr14-38899174-38900120
2.83931	0.254152	0.332202	0.765051	0.444241	0.541665	chr7-116780396-116781565
2.35957	0.267829	0.350096	0.765016	0.444262	0.541685	chr7-139803433-139804320
8.144	0.290158	0.379292	0.764999	0.444272	0.54169	chr7-26518416-26519601
1.59413	0.227887	0.29789	0.765005	0.444269	0.54169	chr12-87391220-87392733
3.44124	0.239313	0.31283	0.764995	0.444274	0.541691	chr13-102680309-102681468
2.0674	0.263705	0.344718	0.764988	0.444279	0.541695	chr10-1847011-1847940
4.76949	0.280404	0.366558	0.764963	0.444294	0.541706	chr2-130283715-130284838
1.50248	0.246282	0.321951	0.764967	0.444291	0.541706	chr3-143229300-143229840
1.81865	0.250786	0.327842	0.764961	0.444295	0.541706	chrX-22545144-22546082
2.61169	0.28583	0.373662	0.764942	0.444306	0.541712	chr6-122185278-122186276
2.61169	0.28583	0.373662	0.764942	0.444306	0.541712	chr7-27094061-27094884
6.18151	0.275673	0.360392	0.764924	0.444317	0.541723	chr2-160028303-160029666
1.73566	0.245373	0.320787	0.764908	0.444326	0.541731	chr2-50719395-50720402
2.38241	0.249361	0.326007	0.764895	0.444334	0.541738	chr3-129683966-129684856
2.35199	0.246804	0.322674	0.764871	0.444348	0.541751	chr3-193040791-193041742
1.95714	0.254337	0.332532	0.764849	0.444362	0.54176	chr21-9723499-9724082
2.13249	0.254403	0.332626	0.764834	0.44437	0.541769	chr8-90316435-90317149
35.5507	0.255439	0.333984	0.764825	0.444375	0.541773	chr2-25098607-25099652
2.77633	0.265655	0.347354	0.764797	0.444392	0.541787	chr2-128364017-128365004
2.00526	0.249582	0.32635	0.764768	0.444409	0.541802	chr2-65071372-65072208
18.8476	0.305725	0.399766	0.76476	0.444415	0.541806	chr5-64594604-64595698
2.22985	0.256793	0.335791	0.764742	0.444425	0.541815	chr4-31427459-31428351
5.52139	0.297733	0.389331	0.76473	0.444432	0.541822	chr15-98662777-98664070
9.06353	0.23879	0.312256	0.764723	0.444436	0.541823	chr20-24355740-24357775
2.56312	0.265599	0.347383	0.764571	0.444527	0.541921	chr14-53059036-53059917
2.32131	0.229537	0.300235	0.764523	0.444556	0.541949	chr18-77065041-77066131
14.0532	0.312263	0.408442	0.764523	0.444555	0.541949	chr20-2125382-2126464
53.208	0.223034	0.291733	0.764512	0.444562	0.541952	chr3-107981382-107982371
4.16886	0.262391	0.343219	0.764502	0.444568	0.541958	chr7-67040490-67041416
1.84806	0.259788	0.339827	0.764471	0.444586	0.541965	chr7-17116552-17117318
2.31444	0.262544	0.343431	0.764475	0.444584	0.541965	chr7-32794924-32795825
1.84806	0.259788	0.339827	0.764471	0.444586	0.541965	chr7-55637922-55638804
1.84806	0.259788	0.339827	0.764471	0.444586	0.541965	chr8-122725662-122726411
1.67562	0.243454	0.318477	0.764432	0.44461	0.541988	chr9-134891371-134892811
1.67562	0.243454	0.318477	0.764432	0.44461	0.541988	chr22-48319212-48320393
28.6496	0.264355	0.345847	0.764371	0.444646	0.542025	chr5-123965307-123966326
2.29186	0.268151	0.350822	0.764352	0.444658	0.542034	chr6-130507937-130508824
2.25659	0.2581	0.337694	0.764301	0.444688	0.542064	chr1-44677733-44679235
23.9507	0.250113	0.327241	0.764307	0.444684	0.542064	chr5-57179176-57180252
3.16195	0.254681	0.333224	0.764295	0.444692	0.542064	chr15-73244032-73245117
2.09633	0.245793	0.321597	0.76429	0.444695	0.542064	chr7-12711455-12712105
1.76332	0.247364	0.32367	0.764246	0.444721	0.542092	chr4-131095393-131096260
1.62772	0.245986	0.321877	0.764222	0.444735	0.542105	chr13-103095876-103096677
2.63338	0.264117	0.345611	0.764204	0.444746	0.542114	chr8-119300260-119301322
2.87931	0.266729	0.349063	0.764128	0.444791	0.54216	chr12-19401733-19402666
1.82235	0.250612	0.327978	0.764113	0.4448	0.542167	chr12-108708454-108708921
4.75392	0.261757	0.34257	0.764099	0.444808	0.542174	chr15-38182492-38183660
12.3495	0.31916	0.417704	0.764082	0.444819	0.542184	chr15-70281406-70282547
2.44115	0.259549	0.33969	0.764076	0.444822	0.542185	chr18-2350856-2351759
1.50102	0.220647	0.288789	0.764041	0.444843	0.5422	chr9-97482657-97483358
15.5191	0.370461	0.484871	0.764041	0.444843	0.5422	chr17-79156453-79157409
2.67648	0.263579	0.344989	0.764021	0.444855	0.54221	chr7-37206867-37207721
22.421	0.244846	0.320471	0.764019	0.444856	0.54221	chr11-106997001-106998873
8.16243	0.319879	0.418687	0.764005	0.444864	0.542219	chr5-122454188-122455143
29.2159	0.326508	0.427385	0.763967	0.444887	0.542242	chr17-75700246-75701279
3.22329	0.264944	0.346809	0.763949	0.444898	0.542253	chr14-52272201-52273290
2.94384	0.234688	0.307212	0.763929	0.44491	0.54226	chr11-88334773-88335867
1.48977	0.22181	0.290354	0.76393	0.444909	0.54226	chr12-132769853-132770782
1.64766	0.246038	0.32208	0.763904	0.444925	0.542272	chr1-231634576-231635550
2.6765	0.25329	0.33159	0.763864	0.444949	0.542296	chr15-26176361-26177730
4.05937	0.282292	0.369563	0.763854	0.444954	0.5423	chrX-8918491-8919539
11.671	0.313369	0.41027	0.763812	0.444979	0.542325	chr10-111131174-111132094
3.21681	0.248949	0.325932	0.763806	0.444983	0.542327	chr15-59506155-59507131
1.61517	0.250491	0.327967	0.763769	0.445005	0.542334	chr3-140547669-140548309
1.61517	0.250491	0.327967	0.763769	0.445005	0.542334	chr6-116137832-116138406
1.61517	0.250491	0.327967	0.763769	0.445005	0.542334	chr6-152661278-152662230
1.61517	0.250491	0.327967	0.763769	0.445005	0.542334	chr7-28054353-28055178
1.61517	0.250491	0.327967	0.763769	0.445005	0.542334	chr12-66536006-66536761
1.61517	0.250491	0.327967	0.763769	0.445005	0.542334	chr14-21187728-21188570
2.75385	0.26336	0.344832	0.763734	0.445026	0.542353	chr18-73046674-73047664
1.95431	0.225085	0.294731	0.763695	0.445049	0.542375	chr4-38075182-38076092
23.5204	0.31561	0.413275	0.763681	0.445057	0.542382	chr17-42552794-42553710
45.702	0.343839	0.450248	0.763667	0.445066	0.54239	chr7-27115084-27116163
21.6936	0.354348	0.464021	0.763646	0.445078	0.542403	chr1-95023265-95024423
1.7481	0.238137	0.311847	0.763634	0.445085	0.54241	chr9-99116799-99117679
4.9023	0.233125	0.305323	0.763536	0.445144	0.542478	chr8-67557115-67559149
2.83652	0.268191	0.351252	0.763529	0.445148	0.54248	chr12-45041385-45042365
4.84376	0.300145	0.39312	0.763494	0.445169	0.542501	chr10-47186831-47188138
1.92349	0.262326	0.343594	0.763476	0.44518	0.542509	chr2-210181157-210182177
1.85614	0.259732	0.340196	0.763476	0.445179	0.542509	chr6-71270521-71271399
9.3901	0.30782	0.40319	0.763462	0.445188	0.542517	chr6-36627520-36628439
4.96553	0.303011	0.396898	0.763448	0.445196	0.542523	chr9-138016364-138017123
5.12763	0.273619	0.358399	0.763448	0.445196	0.542523	chr10-132647910-132649055
2.91616	0.243346	0.318756	0.763423	0.445211	0.542537	chr1-28127408-28129416
13.76	0.280741	0.367739	0.763425	0.44521	0.542537	chr19-17293948-17295182
5.88087	0.305625	0.400358	0.763379	0.445238	0.542565	chr9-82031438-82032469
65.0439	0.253855	0.332544	0.763373	0.445241	0.542567	chr11-315641-316756
1.47972	0.221236	0.28982	0.763357	0.445251	0.542577	chr13-92896738-92897990
33.5444	0.324759	0.425459	0.763314	0.445276	0.542606	chr7-44767649-44768709
20.8279	0.259488	0.339959	0.763292	0.445289	0.542614	chr11-19937899-19938914
2.29161	0.267593	0.35058	0.763288	0.445292	0.542616	chr11-12203929-12204848
14.6889	0.227741	0.298372	0.76328	0.445297	0.542619	chr17-48122889-48123907
1.93164	0.259019	0.33937	0.763234	0.445324	0.542648	chr1-159301949-159303061
1.92344	0.254845	0.333921	0.763189	0.44535	0.542679	chr11-131597353-131598710
2.82128	0.257349	0.337205	0.763183	0.445354	0.542682	chr5-64850769-64851691
2.40073	0.239568	0.313928	0.763131	0.445386	0.542716	chr19-6802331-6803617
1.4868	0.238987	0.313169	0.763125	0.445389	0.542718	chr7-90966206-90967573
43.8471	0.227826	0.298558	0.763087	0.445412	0.542743	chr9-76536913-76538029
1.75257	0.236737	0.310272	0.762998	0.445465	0.5428	chr4-119654865-119655997
45.9128	0.236702	0.310246	0.76295	0.445493	0.542831	chr1-39609409-39610504
14.2756	0.31953	0.418809	0.762949	0.445494	0.542831	chr18-23872470-23873694
3.12875	0.285554	0.374287	0.762929	0.445506	0.542842	chrX-74767341-74768179
14.123	0.28848	0.378127	0.76292	0.445511	0.542847	chr11-253259-254374
13.7857	0.307162	0.402651	0.762849	0.445554	0.542886	chr2-154708970-154709953
4.10937	0.287853	0.377356	0.762817	0.445573	0.542901	chr9-105278341-105279597
2.63067	0.285512	0.374291	0.762808	0.445578	0.542902	chr19-50261462-50262366
2.50268	0.268043	0.351403	0.762781	0.445594	0.54292	chr8-42961764-42962798
160.833	0.230338	0.301973	0.762778	0.445596	0.54292	chr10-7551424-7552618
5.62278	0.272147	0.356793	0.76276	0.445607	0.54293	chr11-90774347-90775608
46.3518	0.239548	0.314079	0.762699	0.445643	0.542967	chr2-239946954-239947949
1.85715	0.259488	0.340246	0.762649	0.445673	0.542998	chr22-46376745-46377214
13.5563	0.291421	0.38212	0.762643	0.445676	0.543	chr14-105060668-105062158
4.7428	0.294403	0.386031	0.76264	0.445678	0.543	chr18-47484853-47486604
1.93509	0.259671	0.340494	0.762631	0.445683	0.543004	chr2-204914369-204915225
8.60207	0.277409	0.363759	0.762618	0.445691	0.54301	chr19-33467762-33469201
3.47706	0.283136	0.371296	0.762561	0.445725	0.543043	chr8-104332504-104333593
2.44034	0.217781	0.285593	0.762558	0.445727	0.543043	chr17-70278551-70279533
5.624	0.232817	0.305313	0.762551	0.445731	0.543043	chr20-24389152-24390321
32.6322	0.350319	0.459403	0.762553	0.44573	0.543043	chr21-42093712-42094642
31.2064	0.313905	0.411671	0.762515	0.445753	0.543063	chr3-160661011-160662268
2.94175	0.26032	0.341395	0.762519	0.44575	0.543063	chr6-97243634-97245282
3.54478	0.278359	0.365059	0.762504	0.445759	0.543067	chr13-91372670-91373661
1.46417	0.216666	0.284153	0.7625	0.445762	0.543068	chr4-152187723-152188450
48.1278	0.237029	0.310864	0.762484	0.445771	0.543075	chr11-9075332-9076347
26.5533	0.312313	0.409622	0.762443	0.445796	0.543095	chr4-3340298-3341250
1.77988	0.247597	0.324741	0.762444	0.445795	0.543095	chr4-78129393-78130352
2.30989	0.235311	0.308652	0.762384	0.445831	0.543132	chr7-37432764-37433791
101.577	0.214561	0.281438	0.762373	0.445838	0.543138	chr15-52294970-52296217
2.00978	0.257684	0.338016	0.762343	0.445856	0.543154	chr19-30910051-30910865
1.86734	0.259711	0.340704	0.762278	0.445894	0.543187	chr1-76755540-76756399
1.86734	0.259711	0.340704	0.762278	0.445894	0.543187	chr4-25730504-25731367
1.86734	0.259711	0.340704	0.762278	0.445894	0.543187	chr8-60560065-60560718
2.22748	0.245904	0.322602	0.76225	0.445911	0.543205	chr2-207284341-207286354
2.78696	0.274718	0.36041	0.762237	0.445919	0.543213	chr2-16716494-16717413
1.57186	0.242233	0.317818	0.762175	0.445955	0.543244	chr10-189935-190735
5.89154	0.301106	0.395068	0.762163	0.445963	0.543249	chr4-84657482-84658507
4.35611	0.271542	0.356283	0.762151	0.44597	0.543255	chr5-116368907-116370555
12.226	0.261113	0.342625	0.762095	0.446003	0.543294	chr5-124531884-124532966
1.47533	0.22177	0.291003	0.762091	0.446006	0.543295	chr4-36323689-36324598
1.73724	0.251874	0.330515	0.762066	0.446021	0.543307	chr16-61859503-61860469
8.38419	0.294231	0.386105	0.762049	0.446031	0.543316	chr1-209216017-209217065
1.47054	0.236486	0.310341	0.76202	0.446048	0.543332	chr22-42263638-42264557
3.95628	0.290842	0.381677	0.762011	0.446053	0.543335	chr8-54844758-54845712
4.73726	0.234938	0.308323	0.761987	0.446068	0.543348	chr3-69921501-69923363
3.13899	0.269648	0.353879	0.761978	0.446073	0.543353	chr16-50887230-50888375
1.78882	0.248575	0.326262	0.761888	0.446127	0.543408	chr13-113626963-113627846
1.74841	0.22478	0.29505	0.761836	0.446158	0.543438	chr17-44240814-44241785
1.89552	0.253427	0.332669	0.761797	0.446181	0.543458	chr8-40600200-40601253
2.09404	0.220298	0.289186	0.761785	0.446188	0.543465	chr3-107775764-107776723
4.5791	0.244711	0.321244	0.761762	0.446202	0.543478	chrX-32844139-32845188
98.4189	0.221508	0.290817	0.761676	0.446253	0.543532	chr2-231597052-231597993
3.64498	0.286809	0.376554	0.761666	0.446259	0.543537	chr4-151652397-151653880
13.8418	0.263504	0.345975	0.761629	0.446282	0.543559	chr8-19510710-19511710
2.3693	0.256973	0.337398	0.76163	0.446281	0.543559	chr17-50527141-50528046
17.2402	0.304465	0.399758	0.761623	0.446285	0.543561	chr15-74787334-74788354
2.32439	0.26019	0.341631	0.761611	0.446292	0.543567	chr16-606455-607503
1.96194	0.254307	0.333914	0.761595	0.446302	0.543577	chr11-93333294-93334324
1.65807	0.228936	0.300613	0.761562	0.446321	0.543597	chr4-87541538-87542433
1.602	0.249328	0.327421	0.761489	0.446365	0.5436	chr1-37396439-37397193
1.602	0.249328	0.327421	0.761489	0.446365	0.5436	chr1-51849400-51850166
1.602	0.249328	0.327421	0.761489	0.446365	0.5436	chr1-107959915-107960810
1.602	0.249328	0.327421	0.761489	0.446365	0.5436	chr1-196672969-196673846
1.602	0.249328	0.327421	0.761489	0.446365	0.5436	chr2-137687371-137688074
1.602	0.249328	0.327421	0.761489	0.446365	0.5436	chr4-32736914-32737748
1.602	0.249328	0.327421	0.761489	0.446365	0.5436	chr4-38765839-38766721
1.602	0.249328	0.327421	0.761489	0.446365	0.5436	chr4-45900439-45901332
1.602	0.249328	0.327421	0.761489	0.446365	0.5436	chr6-134401608-134402216
1.602	0.249328	0.327421	0.761489	0.446365	0.5436	chr7-21197447-21198342
1.602	0.249328	0.327421	0.761489	0.446365	0.5436	chr7-97176928-97177780
1.602	0.249328	0.327421	0.761489	0.446365	0.5436	chr8-138197141-138198028
1.602	0.249328	0.327421	0.761489	0.446365	0.5436	chr10-129653648-129654575
1.602	0.249328	0.327421	0.761489	0.446365	0.5436	chr12-81061466-81062309
1.602	0.249328	0.327421	0.761489	0.446365	0.5436	chr13-68160244-68161086
16.4132	0.276835	0.363538	0.761503	0.446357	0.5436	chr14-48035389-48036474
1.602	0.249328	0.327421	0.761489	0.446365	0.5436	chr14-82231073-82231936
2.16076	0.244013	0.320421	0.761541	0.446334	0.5436	chr16-23570844-23571879
1.602	0.249328	0.327421	0.761489	0.446365	0.5436	chr17-28228904-28229790
1.55217	0.239486	0.314518	0.761437	0.446396	0.543632	chr1-237198942-237199874
1.55217	0.239486	0.314518	0.761437	0.446396	0.543632	chr10-16927905-16929654
1.78992	0.227406	0.298673	0.761389	0.446425	0.543663	chr12-31832512-31833628
1.97144	0.252964	0.33225	0.761366	0.446439	0.543676	chr12-61693851-61694801
6.9168	0.279652	0.367314	0.761342	0.446453	0.543686	chr19-10724309-10725378
84.4132	0.294346	0.386618	0.761336	0.446457	0.543688	chr9-97595852-97598219
17.9847	0.27843	0.365715	0.76133	0.44646	0.54369	chr7-74394344-74395301
1.85374	0.246327	0.323573	0.761274	0.446494	0.543721	chr1-63285733-63286628
39.0654	0.351264	0.46145	0.761217	0.446528	0.543754	chr4-56677580-56678632
20.5289	0.250276	0.328784	0.761216	0.446528	0.543754	chr12-108850476-108851480
4.21409	0.260541	0.342289	0.761173	0.446554	0.543778	chrX-9856380-9857439
13.7256	0.306812	0.403085	0.76116	0.446561	0.543785	chr14-92397952-92399001
5.12761	0.285202	0.3747	0.761149	0.446568	0.543792	chr10-50544759-50546301
10.9674	0.270694	0.355645	0.761136	0.446576	0.543795	chr6-159231747-159232913
1.95282	0.252975	0.332367	0.761132	0.446578	0.543795	chrX-142239923-142240863
3.50556	0.27692	0.36384	0.761105	0.446595	0.543814	chr6-66208342-66209327
9.52845	0.27143	0.356647	0.761062	0.44662	0.543841	chr3-133404583-133405612
4.81866	0.269528	0.354147	0.761062	0.44662	0.543841	chr8-140313053-140314043
2.55641	0.252635	0.331969	0.761021	0.446644	0.543866	chr7-124696499-124697477
1.60309	0.237392	0.31196	0.760969	0.446675	0.543896	chr6-166303885-166304810
4.78078	0.265457	0.348848	0.760953	0.446685	0.543904	chrX-9897547-9898823
21.2398	0.323312	0.424919	0.760879	0.44673	0.54395	chr20-661650-662670
16.6958	0.264878	0.348137	0.760844	0.44675	0.543971	chr6-167747684-167749269
31.7675	0.289196	0.380129	0.760783	0.446787	0.544011	chr8-37610647-37611649
18.6808	0.273003	0.358855	0.760761	0.4468	0.544021	chr1-16473838-16474874
3.41133	0.291786	0.383557	0.760736	0.446815	0.544034	chr18-76431596-76432691
4.35612	0.28631	0.376376	0.760702	0.446835	0.544056	chr1-116817336-116818321
1.82042	0.23864	0.313716	0.760686	0.446845	0.544066	chr8-33925266-33926384
1.58606	0.240618	0.316321	0.760675	0.446851	0.54407	chr4-97101174-97102034
2.36213	0.266398	0.350215	0.760671	0.446854	0.544071	chr1-167505168-167506085
2.51691	0.257448	0.338457	0.760653	0.446864	0.544079	chr8-97849394-97850372
2.57887	0.256212	0.336837	0.76064	0.446872	0.544081	chr16-12289041-12290119
85.9527	0.255703	0.336169	0.760636	0.446875	0.544082	chr14-105335739-105336762
73.204	0.281062	0.369521	0.760613	0.446888	0.544097	chr13-99213943-99216168
2.27747	0.258219	0.339491	0.760607	0.446892	0.544099	chr15-101568708-101569649
23.0781	0.243207	0.319754	0.760605	0.446893	0.544099	chr18-12556708-12557676
2.22414	0.254468	0.334585	0.760548	0.446927	0.544136	chr1-7311534-7312562
1.80403	0.254787	0.335023	0.760507	0.446952	0.54416	chr2-196573271-196574123
19.6284	0.278263	0.365899	0.760489	0.446962	0.544169	chr11-62933525-62934584
9.39059	0.275535	0.362324	0.760465	0.446977	0.544185	chr16-29691352-29692529
1.58345	0.213887	0.281261	0.760457	0.446982	0.544187	chr6-77712440-77713248
2.01824	0.257301	0.338397	0.760353	0.447044	0.54425	chr1-166141677-166142617
46.2047	0.266412	0.350395	0.760317	0.447065	0.544269	chr8-80697484-80699157
113.01	0.218943	0.287964	0.760315	0.447066	0.544269	chr9-99259141-99260104
47.4394	0.319191	0.419832	0.760284	0.447085	0.544287	chr1-12518676-12519821
1.60265	0.224895	0.295807	0.760275	0.44709	0.544289	chr4-26900544-26901360
2.18035	0.255652	0.336266	0.760265	0.447096	0.544294	chr11-23397888-23398845
5.63656	0.271155	0.356687	0.760205	0.447132	0.544328	chr7-3756706-3758157
3.53794	0.285992	0.376223	0.760166	0.447155	0.54435	chr2-15998537-15999437
1.69841	0.247485	0.325576	0.760144	0.447169	0.544359	chr2-17069638-17070481
6.96458	0.246598	0.324433	0.76009	0.447201	0.544389	chr4-65395601-65396660
18.5131	0.219253	0.288456	0.760091	0.4472	0.544389	chr11-78331386-78332540
3.43011	0.265097	0.348774	0.760084	0.447205	0.54439	chr12-48335973-48337109
8.45678	0.243094	0.31983	0.760073	0.447211	0.544396	chr5-95703729-95705603
52.3259	0.232396	0.305782	0.760004	0.447252	0.544438	chr12-11862543-11864403
16.0763	0.251577	0.331029	0.759984	0.447264	0.544447	chr17-68771634-68772636
1.54496	0.246985	0.325007	0.759938	0.447292	0.544454	chr1-77278116-77278956
1.54496	0.246985	0.325007	0.759938	0.447292	0.544454	chr2-8929207-8930087
2.01694	0.233512	0.307274	0.759947	0.447286	0.544454	chr2-88870999-88871968
1.54496	0.246985	0.325007	0.759938	0.447292	0.544454	chr3-33638213-33638739
1.54496	0.246985	0.325007	0.759938	0.447292	0.544454	chr4-13840309-13841262
1.54496	0.246985	0.325007	0.759938	0.447292	0.544454	chr4-163944002-163944703
1.54496	0.246985	0.325007	0.759938	0.447292	0.544454	chr5-170178873-170179243
1.54496	0.246985	0.325007	0.759938	0.447292	0.544454	chr6-46500973-46501691
1.54496	0.246985	0.325007	0.759938	0.447292	0.544454	chr6-100076646-100077517
1.54496	0.246985	0.325007	0.759938	0.447292	0.544454	chr8-35803649-35804154
1.54496	0.246985	0.325007	0.759938	0.447292	0.544454	chr9-100571456-100572359
1.54496	0.246985	0.325007	0.759938	0.447292	0.544454	chr10-51916036-51916692
1.54496	0.246985	0.325007	0.759938	0.447292	0.544454	chr11-89611314-89612099
19.2387	0.261926	0.344694	0.759879	0.447327	0.544488	chr10-24873137-24874113
4.40802	0.283566	0.373203	0.759817	0.447364	0.544527	chrY-13704972-13705873
1.81218	0.254824	0.335396	0.759769	0.447392	0.544556	chr3-48962464-48963282
2.74101	0.275994	0.363269	0.759751	0.447403	0.544567	chr18-75636786-75637577
4.66237	0.260196	0.342484	0.759733	0.447414	0.544573	chr4-25968148-25969167
34.6974	0.251992	0.331689	0.759725	0.447419	0.544575	chr6-157773795-157774705
3.18527	0.287136	0.377967	0.759684	0.447443	0.544602	chr5-170556251-170557163
6.85859	0.299799	0.394644	0.759668	0.447453	0.544612	chr8-18910602-18911669
99.8192	0.231712	0.305047	0.759596	0.447496	0.544657	chr11-45671489-45672515
6.47691	0.245036	0.322592	0.759587	0.447502	0.544661	chr2-195665977-195667723
8.71628	0.263753	0.347244	0.75956	0.447517	0.544676	chr18-42596917-42598082
2.2837	0.260924	0.343524	0.75955	0.447524	0.544682	chr14-75106102-75107001
4.96734	0.250295	0.329536	0.759537	0.447531	0.544685	chr1-237877232-237878306
6.514	0.292896	0.385627	0.759534	0.447533	0.544685	chr5-147658218-147659541
4.66658	0.29836	0.392825	0.759524	0.447539	0.544689	chr3-35747002-35747908
1.97043	0.254139	0.334608	0.759512	0.447546	0.544695	chr18-24859074-24860022
18.5988	0.238135	0.313539	0.759505	0.44755	0.544698	chr11-65695395-65696459
2.73357	0.268585	0.353637	0.759493	0.447558	0.544705	chr6-97612009-97613025
10.1073	0.270586	0.356295	0.759445	0.447586	0.54473	chr7-156604121-156606007
31.7814	0.229745	0.302527	0.759419	0.447602	0.544741	chr14-81593780-81594752
2.56984	0.26526	0.349304	0.759395	0.447616	0.544752	chr7-123385928-123386891
1.76642	0.246213	0.324234	0.75937	0.447632	0.544764	chr18-42121887-42122828
37.1663	0.378758	0.498784	0.759363	0.447636	0.544766	chr4-3483253-3484156
1.94357	0.258851	0.340889	0.759341	0.447648	0.54478	chr4-24301975-24303001
61.0038	0.250164	0.32945	0.759339	0.44765	0.54478	chr10-29820598-29821633
3.31803	0.277273	0.36517	0.759298	0.447674	0.544807	chr10-567533-568506
2.97928	0.272277	0.358625	0.759225	0.447718	0.544852	chr11-78242776-78243656
8.60865	0.231554	0.30499	0.759218	0.447722	0.544856	chr8-90472179-90473436
158.813	0.228317	0.300737	0.759191	0.447738	0.544873	chr4-54658329-54659302
7.81851	0.300234	0.395472	0.759179	0.447746	0.544876	chr2-19718703-19720394
1.62306	0.249258	0.328334	0.759161	0.447756	0.544887	chr22-43039906-43040478
2.2056	0.266801	0.351457	0.759129	0.447775	0.5449	chr1-223031580-223032497
3.73393	0.272754	0.359297	0.759132	0.447774	0.5449	chr4-153090726-153091476
13.1934	0.252974	0.333242	0.759129	0.447776	0.5449	chr10-80508438-80510341
12.109	0.283444	0.373376	0.759138	0.44777	0.5449	chrX-154452474-154453512
1.55963	0.220098	0.289945	0.759103	0.447791	0.544917	chrX-68238484-68239687
10.6576	0.303201	0.399423	0.759099	0.447793	0.544918	chr18-32552133-32553154
1.54799	0.246767	0.325139	0.758959	0.447877	0.544968	chr2-191175308-191176196
1.54799	0.246767	0.325139	0.758959	0.447877	0.544968	chr3-152934419-152935100
1.54799	0.246767	0.325139	0.758959	0.447877	0.544968	chr4-33196486-33197364
1.54799	0.246767	0.325139	0.758959	0.447877	0.544968	chr4-71631406-71632120
1.54799	0.246767	0.325139	0.758959	0.447877	0.544968	chr4-125661212-125662074
1.54799	0.246767	0.325139	0.758959	0.447877	0.544968	chr5-5960514-5961187
1.54799	0.246767	0.325139	0.758959	0.447877	0.544968	chr5-8424356-8424788
1.54799	0.246767	0.325139	0.758959	0.447877	0.544968	chr5-85246260-85247036
1.54799	0.246767	0.325139	0.758959	0.447877	0.544968	chr6-152209303-152210164
1.54799	0.246767	0.325139	0.758959	0.447877	0.544968	chr7-45940228-45940856
1.54799	0.246767	0.325139	0.758959	0.447877	0.544968	chr7-80534009-80534668
1.54799	0.246767	0.325139	0.758959	0.447877	0.544968	chr8-46665437-46666183
1.54799	0.246767	0.325139	0.758959	0.447877	0.544968	chr8-73340417-73341236
1.54799	0.246767	0.325139	0.758959	0.447877	0.544968	chr9-75405908-75406720
1.54799	0.246767	0.325139	0.758959	0.447877	0.544968	chr9-77174007-77174639
1.54799	0.246767	0.325139	0.758959	0.447877	0.544968	chr10-18624373-18625063
1.54799	0.246767	0.325139	0.758959	0.447877	0.544968	chr11-91970035-91970931
1.54799	0.246767	0.325139	0.758959	0.447877	0.544968	chr12-47325491-47326255
1.54799	0.246767	0.325139	0.758959	0.447877	0.544968	chr12-54819895-54820603
1.54799	0.246767	0.325139	0.758959	0.447877	0.544968	chr12-93437347-93437984
17.37	0.224111	0.29527	0.759004	0.44785	0.544968	chr13-57665159-57666119
1.54799	0.246767	0.325139	0.758959	0.447877	0.544968	chr13-71980757-71981636
1.54799	0.246767	0.325139	0.758959	0.447877	0.544968	chr16-49376128-49376752
1.54799	0.246767	0.325139	0.758959	0.447877	0.544968	chr18-27667299-27668167
1.54799	0.246767	0.325139	0.758959	0.447877	0.544968	chrX-9819933-9820807
1.54799	0.246767	0.325139	0.758959	0.447877	0.544968	chrX-11699824-11700721
1.71256	0.224503	0.295808	0.758946	0.447885	0.544975	chr19-51440825-51442378
2.39988	0.260565	0.343346	0.758898	0.447914	0.545008	chr1-1732022-1733108
13.178	0.289976	0.382105	0.758891	0.447918	0.545009	chr6-340650-341837
3.13865	0.284152	0.374431	0.758891	0.447918	0.545009	chr7-157120967-157121870
2.20065	0.248509	0.327472	0.758872	0.447929	0.545021	chr4-176683534-176685140
10.2645	0.269628	0.35531	0.758854	0.44794	0.545032	chr14-24907862-24909080
1.58146	0.214108	0.282147	0.75885	0.447942	0.545033	chr4-166841703-166842405
3.34722	0.275689	0.363322	0.758802	0.447971	0.545064	chr10-722155-723223
5.97918	0.215252	0.283681	0.758784	0.447982	0.545071	chr2-260419-261399
5.73276	0.257305	0.3391	0.758788	0.44798	0.545071	chr12-115572302-115573688
4.27532	0.269353	0.354981	0.75878	0.447984	0.545071	chrX-71535945-71536882
74.7259	0.294068	0.387558	0.758771	0.44799	0.545076	chr11-47134133-47135143
40.2014	0.35754	0.471213	0.758765	0.447993	0.545079	chr11-57204720-57205686
1.78747	0.24669	0.325131	0.758739	0.448009	0.54509	chr1-223161274-223162083
3.19916	0.276922	0.364994	0.758702	0.448031	0.54511	chrX-23307902-23308863
1.92937	0.257034	0.338787	0.758688	0.448039	0.545115	chr2-213247855-213248581
1.7866	0.247458	0.326165	0.758688	0.448039	0.545115	chr4-7847869-7848835
1.7866	0.247458	0.326165	0.758688	0.448039	0.545115	chr10-11134147-11135005
9.9878	0.308685	0.406875	0.758672	0.448049	0.545122	chr1-227785738-227787535
53.3227	0.222127	0.292792	0.758651	0.448061	0.545135	chr11-43992587-43993942
5.97976	0.300359	0.395925	0.758626	0.448077	0.54515	chr4-173175554-173176429
9.1578	0.238942	0.314977	0.758604	0.44809	0.545162	chr5-88157568-88160233
3.71614	0.272512	0.359238	0.758582	0.448102	0.545175	chr7-17920798-17921766
11.9323	0.286847	0.378138	0.758578	0.448105	0.545176	chr3-16304802-16305893
9.84228	0.270052	0.356017	0.758537	0.44813	0.545205	chr4-7995185-7996628
2.53955	0.270651	0.35682	0.758507	0.448147	0.545224	chr10-30226900-30227830
2.58856	0.265488	0.35005	0.758429	0.448194	0.545275	chr18-35480343-35481648
20.2641	0.223151	0.294265	0.758333	0.448252	0.545341	chr7-88169320-88170260
3.15708	0.296064	0.390429	0.758304	0.448269	0.545359	chr6-135850386-135851166
2.60252	0.274506	0.362006	0.758291	0.448277	0.545363	chr11-66586240-66587130
1.87937	0.258769	0.341261	0.758273	0.448287	0.545374	chr16-69723843-69724673
10.2233	0.307362	0.405349	0.758266	0.448292	0.545378	chr3-38382357-38383433
17.0293	0.331463	0.437146	0.758244	0.448305	0.545388	chr20-24778248-24779556
1.54803	0.24653	0.325146	0.758213	0.448323	0.545402	chr18-56629117-56629523
2.97054	0.26216	0.345768	0.758195	0.448334	0.545413	chr5-40718077-40719065
86.0446	0.249941	0.329665	0.758166	0.448351	0.54543	chr11-131671388-131672494
2.44839	0.266819	0.35195	0.758116	0.448382	0.545462	chr4-162835746-162836640
43.4673	0.293567	0.387239	0.758104	0.448389	0.545468	chr12-6347185-6348386
34.7653	0.302081	0.398521	0.758005	0.448448	0.545532	chr6-138785748-138787228
2.70305	0.257827	0.34014	0.758003	0.448449	0.545532	chr8-4690529-4691446
22.7583	0.286447	0.377896	0.758005	0.448448	0.545532	chr11-67409639-67410926
1.82381	0.249378	0.328996	0.757999	0.448452	0.545532	chr16-61655793-61656602
5.60998	0.283859	0.374506	0.757956	0.448477	0.545559	chr7-45924150-45926274
2.09155	0.256108	0.337912	0.757913	0.448503	0.545583	chr6-154344531-154345389
4.58131	0.280337	0.369891	0.75789	0.448517	0.545597	chr1-12150185-12151162
3.15709	0.261831	0.345484	0.757868	0.44853	0.545609	chr8-63216858-63217761
31.0037	0.296271	0.390944	0.757834	0.44855	0.545622	chr1-56564714-56565785
2.92485	0.264982	0.349656	0.757839	0.448548	0.545622	chr3-192692022-192692882
1.7037	0.247434	0.326501	0.757835	0.44855	0.545622	chr4-6357148-6358093
2.87354	0.272518	0.359653	0.757724	0.448616	0.545688	chr1-88773259-88774115
1.63073	0.249028	0.328669	0.757685	0.448639	0.545703	chr2-9018428-9019275
1.63073	0.249028	0.328669	0.757685	0.448639	0.545703	chr3-156812470-156813356
1.63073	0.249028	0.328669	0.757685	0.448639	0.545703	chr12-6216637-6217066
1.63073	0.249028	0.328669	0.757685	0.448639	0.545703	chr14-64774953-64775817
1.63073	0.249028	0.328669	0.757685	0.448639	0.545703	chr14-89237654-89238519
2.53655	0.267062	0.352477	0.757671	0.448648	0.545709	chr1-181835474-181836500
1.85095	0.244518	0.322727	0.757662	0.448654	0.545713	chrX-84468200-84469176
13.1557	0.233448	0.308138	0.75761	0.448684	0.545747	chr3-63015261-63016407
2.48875	0.257057	0.339308	0.757593	0.448695	0.545755	chr5-6809971-6811395
2.7733	0.276664	0.36522	0.757528	0.448734	0.545793	chr9-96570121-96570969
11.6296	0.319504	0.421778	0.757516	0.448741	0.545799	chr12-113332513-113333596
9.7553	0.326631	0.431202	0.75749	0.448756	0.545814	chr13-31175607-31176657
2.17361	0.264802	0.349599	0.757447	0.448782	0.545837	chr13-99042972-99043890
22.8044	0.229394	0.302877	0.757384	0.44882	0.545875	chr12-40010903-40011881
30.4528	0.269418	0.355735	0.757356	0.448837	0.545888	chr2-73260030-73261018
3.30722	0.285081	0.376446	0.757297	0.448872	0.545926	chr8-19067301-19068312
2.9452	0.261524	0.345405	0.757152	0.448959	0.546014	chr7-139104472-139105521
9.29427	0.293266	0.387335	0.757137	0.448968	0.546021	chr19-35224638-35225727
2.26683	0.258663	0.341642	0.757116	0.44898	0.546032	chr3-121049092-121049990
25.0948	0.216419	0.285857	0.757087	0.448998	0.546049	chr18-49061174-49063162
2.67199	0.253708	0.33511	0.757088	0.448997	0.546049	chr22-12605209-12606236
1.56408	0.246648	0.325815	0.757017	0.44904	0.54607	chr1-25706061-25706949
1.56408	0.246648	0.325815	0.757017	0.44904	0.54607	chr1-162030135-162031019
1.56408	0.246648	0.325815	0.757017	0.44904	0.54607	chr1-203315353-203316058
1.56408	0.246648	0.325815	0.757017	0.44904	0.54607	chr2-36960670-36961568
21.8891	0.268932	0.355246	0.757029	0.449032	0.54607	chr3-12829894-12830977
1.56408	0.246648	0.325815	0.757017	0.44904	0.54607	chr4-110520528-110521457
1.56408	0.246648	0.325815	0.757017	0.44904	0.54607	chr4-168869352-168870163
1.56408	0.246648	0.325815	0.757017	0.44904	0.54607	chr5-73674814-73675508
1.56408	0.246648	0.325815	0.757017	0.44904	0.54607	chr5-167158305-167159231
1.56408	0.246648	0.325815	0.757017	0.44904	0.54607	chr8-138205683-138206395
1.56408	0.246648	0.325815	0.757017	0.44904	0.54607	chr10-106412439-106413287
1.56408	0.246648	0.325815	0.757017	0.44904	0.54607	chr14-26373376-26374133
1.56408	0.246648	0.325815	0.757017	0.44904	0.54607	chr14-87635345-87636246
22.3017	0.284966	0.376445	0.756991	0.449055	0.546079	chr15-57272753-57273826
3.64791	0.304204	0.401865	0.75698	0.449062	0.546085	chr10-17989168-17989951
50.4472	0.235548	0.311187	0.756934	0.44909	0.546115	chr20-31060127-31062088
15.4066	0.290909	0.384349	0.756888	0.449117	0.546144	chr6-147949941-147951176
2.44745	0.266847	0.352567	0.756871	0.449127	0.546151	chr1-186764160-186765077
30.1842	0.32674	0.431716	0.75684	0.449146	0.546167	chr12-116373291-116374459
25.8489	0.30067	0.397285	0.756811	0.449163	0.546182	chr18-432894-434038
3.07892	0.238404	0.315015	0.756801	0.449169	0.546187	chr2-235408504-235409752
3.7965	0.283697	0.374865	0.756796	0.449172	0.546188	chr1-177755665-177756545
4.10269	0.287215	0.379528	0.75677	0.449188	0.546202	chr20-18630691-18631521
32.8114	0.263919	0.348755	0.756748	0.449201	0.546216	chr4-75483785-75484914
16.8033	0.323008	0.426879	0.756673	0.449246	0.546262	chr1-200627815-200628762
2.22112	0.268111	0.354329	0.756673	0.449246	0.546262	chr2-241457795-241458574
16.6594	0.235534	0.311278	0.756668	0.449249	0.546264	chr19-7414932-7416154
4.63173	0.268904	0.355385	0.756656	0.449256	0.546269	chr8-116390816-116391716
97.8892	0.301149	0.398007	0.756643	0.449264	0.546276	chr2-230943060-230944148
65.9117	0.230958	0.305257	0.756602	0.449289	0.546296	chr17-50862918-50863925
1.7586	0.24446	0.323104	0.756599	0.44929	0.546296	chr20-32543911-32544903
2.95039	0.2816	0.372194	0.756594	0.449293	0.546298	chr5-176160774-176161924
24.3196	0.22691	0.299933	0.756534	0.449329	0.546338	chr8-24414663-24415656
120.041	0.211421	0.279471	0.756505	0.449347	0.546357	chr7-95608387-95609345
3.30416	0.271873	0.359404	0.756455	0.449377	0.546392	chr3-112552392-112553378
3.31633	0.261718	0.345997	0.756417	0.449399	0.546415	chr20-49000181-49001590
23.8976	0.331508	0.438268	0.756405	0.449407	0.54642	chr6-122184157-122185207
32.9351	0.28182	0.372587	0.756387	0.449417	0.546426	chr2-232588531-232589505
2.53759	0.269158	0.355848	0.756385	0.449418	0.546426	chrX-49281409-49282309
1.69222	0.247891	0.327738	0.756367	0.449429	0.546435	chr5-62492217-62493042
67.4817	0.302361	0.399758	0.756361	0.449433	0.546437	chr3-10583573-10584682
2.55622	0.228311	0.301865	0.756334	0.449449	0.546451	chr6-143097231-143098718
2.48735	0.242907	0.321163	0.756335	0.449449	0.546451	chr9-90638259-90639280
6.86529	0.237373	0.31385	0.756326	0.449454	0.546455	chrX-65985734-65986811
14.5927	0.225682	0.298399	0.756308	0.449464	0.546464	chr11-102429235-102430534
3.13923	0.280077	0.37033	0.75629	0.449475	0.546475	chr17-2877985-2879163
13.5682	0.276782	0.365989	0.756258	0.449495	0.546491	chr4-41480251-41481478
26.8926	0.357132	0.472267	0.756208	0.449524	0.546523	chr5-139126316-139127465
1.93015	0.257343	0.340313	0.756193	0.449533	0.54653	chr4-52414034-52414810
2.24577	0.254716	0.336853	0.756162	0.449552	0.54655	chr3-188940841-188941793
13.1254	0.301496	0.398758	0.756088	0.449597	0.546597	chr10-127738421-127739606
3.64816	0.273081	0.361183	0.756076	0.449604	0.546601	chr12-30603944-30605013
28.3663	0.259263	0.342914	0.756058	0.449614	0.54661	chr16-12252248-12253271
6.83619	0.222906	0.294831	0.756047	0.449621	0.546616	chr4-173139263-173140286
3.67949	0.271136	0.358635	0.756022	0.449636	0.546633	chr18-55850474-55851555
30.0298	0.274953	0.363712	0.755964	0.449671	0.546671	chr8-21914963-21915981
4.55008	0.284977	0.376976	0.755956	0.449675	0.546674	chr15-41258858-41259873
57.5241	0.22275	0.294663	0.755947	0.449681	0.546678	chr5-11075035-11076091
16.6053	0.263222	0.348229	0.755887	0.449717	0.546714	chr6-152267500-152269681
50.1257	0.253741	0.335689	0.755882	0.44972	0.546717	chr16-51141001-51142054
2.2073	0.252738	0.334381	0.755839	0.449746	0.546744	chr9-102032654-102033624
12.7523	0.284329	0.376179	0.755834	0.449749	0.546745	chr12-117047934-117049520
1.55268	0.245908	0.325364	0.755793	0.449773	0.546761	chr2-55633439-55633719
1.55268	0.245908	0.325364	0.755793	0.449773	0.546761	chr8-83996984-83997904
1.55268	0.245908	0.325364	0.755793	0.449773	0.546761	chr8-93151371-93152266
1.55268	0.245908	0.325364	0.755793	0.449773	0.546761	chr11-102884747-102885249
1.55268	0.245908	0.325364	0.755793	0.449773	0.546761	chr13-75349681-75350287
1.55268	0.245908	0.325364	0.755793	0.449773	0.546761	chr18-32709461-32709801
1.55268	0.245908	0.325364	0.755793	0.449773	0.546761	chrX-73266592-73267336
1.76305	0.245577	0.324939	0.755763	0.449791	0.546779	chr3-89175865-89176754
6.2216	0.286283	0.378799	0.755764	0.449791	0.546779	chr10-113613831-113614807
3.74679	0.280919	0.371707	0.755752	0.449798	0.546783	chr2-118536123-118536995
2.54555	0.268886	0.355788	0.755746	0.449802	0.546785	chr3-27824010-27825003
22.8798	0.328795	0.435066	0.755737	0.449807	0.54679	chr21-43699838-43701571
4.08125	0.261339	0.34582	0.755708	0.449824	0.546809	chr14-68043661-68044598
1.54273	0.220141	0.291312	0.755689	0.449836	0.546821	chr9-109885545-109886506
2.43994	0.258662	0.342294	0.755672	0.449846	0.546829	chr9-62810513-62811500
3.89305	0.268779	0.35569	0.755657	0.449855	0.546838	chr2-214292970-214294371
1.55146	0.245825	0.325317	0.755648	0.44986	0.546842	chr3-6950201-6951181
1.80386	0.217448	0.287782	0.7556	0.449889	0.546873	chr10-113929060-113930055
1.9553	0.251732	0.333156	0.755597	0.449891	0.546874	chrX-10281935-10282892
22.298	0.304717	0.403306	0.755548	0.44992	0.546903	chr15-52183340-52184319
1.90437	0.24899	0.329563	0.755516	0.449939	0.546923	chr9-85670538-85671380
10.8383	0.250208	0.33118	0.755505	0.449946	0.546928	chr2-64852527-64853660
4.861	0.282086	0.373378	0.755495	0.449952	0.546934	chr17-82913612-82914960
4.97874	0.308283	0.408055	0.755492	0.449954	0.546934	chr17-27546394-27547375
1.75262	0.224367	0.297002	0.755441	0.449984	0.546969	chr6-40689923-40690933
6.36096	0.251739	0.333254	0.755396	0.450012	0.546994	chr20-6692533-6693509
4.4047	0.272253	0.360435	0.755347	0.450041	0.547023	chr3-106486709-106487842
4.39469	0.279377	0.369879	0.75532	0.450057	0.547039	chr4-158861236-158862583
2.36135	0.265214	0.351129	0.755318	0.450058	0.547039	chr7-134446399-134447436
17.6416	0.211219	0.279669	0.755247	0.450101	0.547087	chr8-60983116-60984263
1.65516	0.241905	0.320302	0.755239	0.450105	0.54709	chr10-78247020-78248216
6.18087	0.278467	0.36872	0.755227	0.450113	0.547097	chr6-78230375-78231502
2.14309	0.259772	0.343978	0.755202	0.450128	0.54711	chr11-75979192-75980040
4.10382	0.274922	0.364057	0.755162	0.450152	0.547131	chr12-115498991-115499937
1.55327	0.245716	0.325392	0.755139	0.450166	0.547139	chr2-64663400-64663933
1.55327	0.245716	0.325392	0.755139	0.450166	0.547139	chr2-210465955-210466800
2.42717	0.237016	0.31387	0.755143	0.450163	0.547139	chr17-69427953-69429153
2.03101	0.253517	0.335731	0.755121	0.450177	0.547151	chr11-20102048-20103224
4.15835	0.27274	0.361189	0.755118	0.450178	0.547151	chr5-73134701-73136795
2.25746	0.254846	0.337493	0.755114	0.450181	0.547152	chr17-43581050-43581986
9.30754	0.297766	0.394342	0.755095	0.450192	0.547159	chr7-26100940-26102015
2.14428	0.253661	0.335933	0.755095	0.450192	0.547159	chr8-134756258-134757754
2.14428	0.253661	0.335933	0.755095	0.450192	0.547159	chr11-69277161-69278467
3.3962	0.25548	0.338354	0.755066	0.450209	0.547174	chr11-101033818-101034868
2.82112	0.27644	0.366144	0.755003	0.450247	0.547214	chr9-117393377-117394183
12.6256	0.221477	0.293359	0.754969	0.450268	0.547237	chr6-82568038-82569008
2.60159	0.226994	0.300671	0.75496	0.450273	0.54724	chr5-37767678-37768683
2.3699	0.249973	0.331115	0.754943	0.450283	0.547248	chr18-3659338-3660347
10.5898	0.324442	0.429763	0.754932	0.45029	0.547254	chrX-123485976-123486964
24.702	0.286499	0.379514	0.754912	0.450302	0.547265	chr8-123220250-123222409
11.6591	0.274845	0.364081	0.754901	0.450308	0.547269	chr1-118047338-118048425
4.51501	0.288266	0.381858	0.754903	0.450307	0.547269	chr17-60742073-60743050
4.51609	0.271709	0.359956	0.754838	0.450346	0.547307	chr6-117925012-117925751
1.6797	0.219713	0.2911	0.754769	0.450387	0.547346	chr15-98826786-98828536
24.0561	0.290017	0.384252	0.754757	0.450395	0.547351	chr8-107122201-107123960
4.23716	0.288596	0.382385	0.754726	0.450413	0.547364	chr1-18854021-18855252
2.87447	0.255328	0.33831	0.754716	0.450419	0.547369	chr11-9060279-9061242
4.35826	0.280723	0.371981	0.754672	0.450446	0.547398	chr1-119873547-119874461
3.42579	0.23584	0.312518	0.754644	0.450463	0.547411	chr1-158285510-158286535
3.47838	0.272496	0.361093	0.754642	0.450464	0.547411	chr8-60576596-60577629
27.5675	0.309685	0.410394	0.754603	0.450487	0.547431	chr9-136748208-136750108
7.82127	0.283035	0.375086	0.754585	0.450498	0.547441	chr6-134295437-134296560
2.92363	0.278004	0.368433	0.754558	0.450514	0.547456	chr7-106427453-106428214
9.47131	0.301085	0.399045	0.754514	0.450541	0.547486	chr19-493892-494737
3.25988	0.270503	0.358516	0.754506	0.450545	0.547488	chr10-62912402-62913261
6.96372	0.214499	0.284301	0.754479	0.450562	0.547504	chr5-39131449-39132664
8.89649	0.259624	0.344113	0.754473	0.450565	0.547505	chr16-78177418-78178609
24.6397	0.345741	0.458256	0.754472	0.450566	0.547505	chr20-2133317-2134302
1.87835	0.252715	0.334975	0.754428	0.450592	0.547533	chr3-97276589-97277696
22.9837	0.285579	0.378559	0.754384	0.450619	0.547561	chr10-98423368-98424416
2.42844	0.249343	0.33054	0.75435	0.450639	0.547582	chr2-105731121-105732244
3.1061	0.270838	0.359045	0.754327	0.450653	0.547594	chr18-72152382-72153315
22.1229	0.290514	0.385143	0.754302	0.450668	0.547609	chr14-104702383-104703553
1.73549	0.249274	0.330488	0.754262	0.450692	0.547634	chr8-68848869-68849625
3.34928	0.269232	0.356951	0.754256	0.450696	0.547636	chr18-75786123-75787110
1.74485	0.249577	0.330905	0.754225	0.450714	0.547651	chr8-56686621-56687362
11.3525	0.294556	0.390547	0.754215	0.45072	0.547654	chr10-7159842-7161404
2.32547	0.262322	0.34784	0.754145	0.450762	0.547697	chr2-124948625-124949624
13.1146	0.252658	0.335035	0.754124	0.450775	0.54771	chr8-41586263-41587868
8.69542	0.258208	0.342415	0.754077	0.450803	0.547739	chr2-224711841-224712988
6.55358	0.272108	0.360851	0.754073	0.450805	0.547739	chr14-103417841-103418763
3.09108	0.281822	0.373735	0.754071	0.450807	0.547739	chr14-29173589-29175332
1.92395	0.220908	0.292959	0.754058	0.450814	0.547745	chr16-31395369-31396330
3.28585	0.274912	0.364607	0.753994	0.450853	0.547775	chr2-149795886-149796793
2.08993	0.261214	0.34644	0.753994	0.450853	0.547775	chr6-97011888-97012797
2.44666	0.266665	0.353668	0.753997	0.450851	0.547775	chr6-166988341-166989149
1.57385	0.241306	0.320035	0.753999	0.45085	0.547775	chr9-32873030-32873703
1.71575	0.240251	0.318636	0.753999	0.45085	0.547775	chr12-82938068-82938982
9.99487	0.292588	0.388044	0.754007	0.450845	0.547775	chr16-85088627-85089668
2.69412	0.265859	0.352613	0.753969	0.450868	0.547791	chr9-93616760-93617989
14.8559	0.313284	0.415518	0.753959	0.450874	0.547796	chr17-57391572-57392548
14.1206	0.24974	0.331267	0.753893	0.450913	0.547841	chr3-181324315-181325427
7.65264	0.25826	0.342574	0.753883	0.45092	0.547846	chr11-13486834-13487913
1.66137	0.241696	0.320603	0.753879	0.450922	0.547847	chr4-86954276-86954973
2.29632	0.251676	0.333843	0.753876	0.450924	0.547847	chr7-19051428-19052336
17.1435	0.329104	0.436556	0.753864	0.450931	0.547854	chr2-47211081-47211967
19.2856	0.220546	0.292555	0.753859	0.450934	0.547855	chr3-159902680-159903803
14.6458	0.245513	0.325678	0.753852	0.450938	0.547857	chr5-9157031-9158137
4.46985	0.279506	0.370785	0.75382	0.450957	0.547874	chr4-169202892-169203903
3.02195	0.272031	0.360883	0.753793	0.450973	0.547889	chr4-43930945-43931863
3.18901	0.277698	0.368408	0.753779	0.450982	0.547898	chr3-150729774-150730747
2.8976	0.267872	0.355397	0.753726	0.451014	0.54793	chr3-105996989-105997807
3.24983	0.248744	0.330072	0.753606	0.451086	0.548	chr1-247125510-247126503
3.93338	0.264749	0.351334	0.753556	0.451116	0.54803	chr11-88306156-88307198
2.24272	0.261162	0.346594	0.753508	0.451145	0.548059	chr5-15993767-15994621
1.87953	0.253756	0.336794	0.753445	0.451182	0.548103	chr10-122437583-122438524
2.91907	0.277512	0.368337	0.753419	0.451198	0.548118	chr10-132095432-132096208
1.97553	0.251461	0.333772	0.753391	0.451215	0.548136	chr4-104978690-104979705
2.31238	0.261432	0.347017	0.75337	0.451228	0.548148	chr7-112005494-112006304
1.98442	0.261295	0.346875	0.753281	0.451281	0.548182	chr2-133980907-133981838
1.98442	0.261295	0.346875	0.753281	0.451281	0.548182	chr3-14814111-14814988
1.98442	0.261295	0.346875	0.753281	0.451281	0.548182	chr3-42363862-42364715
1.98442	0.261295	0.346875	0.753281	0.451281	0.548182	chr6-107506727-107507617
1.98442	0.261295	0.346875	0.753281	0.451281	0.548182	chr6-109884794-109885680
1.98442	0.261295	0.346875	0.753281	0.451281	0.548182	chr8-96441657-96442579
1.98442	0.261295	0.346875	0.753281	0.451281	0.548182	chr10-3253767-3254676
1.98442	0.261295	0.346875	0.753281	0.451281	0.548182	chr10-32335621-32336506
1.98442	0.261295	0.346875	0.753281	0.451281	0.548182	chr12-68620015-68620851
1.98442	0.261295	0.346875	0.753281	0.451281	0.548182	chr14-55256156-55257024
1.98442	0.261295	0.346875	0.753281	0.451281	0.548182	chr18-76230108-76230987
25.0548	0.328778	0.436468	0.753269	0.451288	0.548189	chr5-95881531-95882565
2.98423	0.238287	0.316373	0.753183	0.45134	0.548246	chr13-48174057-48175827
4.9359	0.251856	0.334424	0.753104	0.451388	0.548292	chr10-85596714-85597648
2.28016	0.266685	0.354119	0.753095	0.451393	0.548296	chr3-186041846-186042732
2.80078	0.264134	0.350735	0.753088	0.451397	0.548299	chr14-44646334-44647414
26.3476	0.233309	0.309847	0.752982	0.451461	0.548372	chr11-111957554-111958723
3.63708	0.291118	0.386622	0.752979	0.451463	0.548373	chr17-74538197-74538914
3.47632	0.288072	0.3826	0.752933	0.45149	0.548399	chr15-63877925-63878775
6.45975	0.231204	0.307083	0.752902	0.451509	0.548417	chr18-70276545-70277778
80.5598	0.297792	0.395528	0.752897	0.451512	0.548418	chr19-14542411-14543434
18.2666	0.326134	0.433189	0.752867	0.45153	0.548435	chr2-187404500-187405419
2.28677	0.242189	0.321701	0.75284	0.451546	0.548435	chr2-213123774-213124823
1.84697	0.255842	0.339841	0.752827	0.451554	0.548435	chr4-107980806-107981761
1.55912	0.245154	0.325639	0.752838	0.451547	0.548435	chr5-58123047-58123952
1.55912	0.245154	0.325639	0.752838	0.451547	0.548435	chr5-96030203-96030990
1.55912	0.245154	0.325639	0.752838	0.451547	0.548435	chr6-86404306-86404878
1.84697	0.255842	0.339841	0.752827	0.451554	0.548435	chr7-22177163-22177997
1.55912	0.245154	0.325639	0.752838	0.451547	0.548435	chr8-52353715-52354540
1.55912	0.245154	0.325639	0.752838	0.451547	0.548435	chr8-96297431-96298086
1.55912	0.245154	0.325639	0.752838	0.451547	0.548435	chr8-113684738-113685630
1.55912	0.245154	0.325639	0.752838	0.451547	0.548435	chr8-143908286-143909172
1.55912	0.245154	0.325639	0.752838	0.451547	0.548435	chr9-11334716-11335662
1.55912	0.245154	0.325639	0.752838	0.451547	0.548435	chr12-17512164-17513037
1.57364	0.24095	0.320058	0.752834	0.45155	0.548435	chr12-85211856-85212282
1.84697	0.255842	0.339841	0.752827	0.451554	0.548435	chr13-74281928-74282770
5.28324	0.28999	0.38521	0.752811	0.451563	0.548443	chr10-103644872-103645961
5.08673	0.293037	0.389286	0.752755	0.451597	0.548474	chr14-71314315-71315255
3.0678	0.280192	0.372224	0.752751	0.4516	0.548474	chr12-43886655-43887467
1.56995	0.245451	0.326088	0.752714	0.451622	0.548493	chr6-75077803-75078713
1.56995	0.245451	0.326088	0.752714	0.451622	0.548493	chr12-18999475-19000233
1.56995	0.245451	0.326088	0.752714	0.451622	0.548493	chr18-43157962-43158779
16.3446	0.23564	0.313066	0.752685	0.451639	0.54851	chr6-114108041-114108987
1.81955	0.254569	0.338217	0.752677	0.451644	0.54851	chr8-47704652-47705498
1.81955	0.254569	0.338217	0.752677	0.451644	0.54851	chr12-109129540-109130471
1.81955	0.254569	0.338217	0.752677	0.451644	0.54851	chr14-52731666-52732507
3.26719	0.272064	0.361478	0.752645	0.451663	0.54853	chr14-71214869-71215957
2.43335	0.257242	0.341788	0.752636	0.451669	0.548534	chr21-15780444-15781420
1.68766	0.231646	0.30779	0.75261	0.451684	0.548551	chrX-113180508-113181475
2.01268	0.256093	0.340327	0.752491	0.451756	0.548624	chr9-94877402-94878281
72.5634	0.355221	0.472065	0.752484	0.45176	0.548627	chr5-98927813-98928599
12.0905	0.266134	0.353705	0.752419	0.451799	0.54867	chr1-86376970-86377941
13.9938	0.266583	0.3543	0.75242	0.451798	0.54867	chr4-9524092-9525196
1.97811	0.26078	0.346605	0.752383	0.451821	0.548674	chr1-3039956-3040683
1.97811	0.26078	0.346605	0.752383	0.451821	0.548674	chr1-213900444-213901254
1.97811	0.26078	0.346605	0.752383	0.451821	0.548674	chr2-29132674-29133511
1.97811	0.26078	0.346605	0.752383	0.451821	0.548674	chr3-126878513-126879367
1.97811	0.26078	0.346605	0.752383	0.451821	0.548674	chr5-7543752-7544247
1.97811	0.26078	0.346605	0.752383	0.451821	0.548674	chr7-29847756-29848586
1.97811	0.26078	0.346605	0.752383	0.451821	0.548674	chr8-125529415-125530140
1.97811	0.26078	0.346605	0.752383	0.451821	0.548674	chr9-97055879-97056754
1.97811	0.26078	0.346605	0.752383	0.451821	0.548674	chr11-110101401-110101881
1.97811	0.26078	0.346605	0.752383	0.451821	0.548674	chr18-58289043-58289965
2.14635	0.231337	0.307493	0.752334	0.45185	0.548706	chr21-37086841-37087709
5.66756	0.294814	0.391888	0.752292	0.451875	0.54873	chr15-34806299-34807301
31.4025	0.311222	0.4137	0.75229	0.451877	0.54873	chr18-3703410-3704426
25.3696	0.25683	0.341403	0.752277	0.451884	0.548736	chr1-183968063-183969411
3.9272	0.267267	0.355277	0.752277	0.451885	0.548736	chr14-34180204-34181899
3.26936	0.256997	0.341629	0.752269	0.451889	0.548739	chr4-158161224-158162333
4.02419	0.283466	0.376817	0.752264	0.451892	0.548739	chr7-57440425-57441355
1.98343	0.239105	0.317855	0.752247	0.451903	0.548744	chr3-34264743-34265882
2.62114	0.229851	0.305551	0.752249	0.451901	0.548744	chr8-116359093-116360201
2.15759	0.235495	0.313052	0.752254	0.451898	0.548744	chrX-13940875-13941859
1.54764	0.244585	0.325175	0.752164	0.451952	0.548773	chr1-231317168-231318014
1.54764	0.244585	0.325175	0.752164	0.451952	0.548773	chr3-76939564-76940374
1.54764	0.244585	0.325175	0.752164	0.451952	0.548773	chr4-86552096-86552874
1.54764	0.244585	0.325175	0.752164	0.451952	0.548773	chr4-128447037-128447942
1.54764	0.244585	0.325175	0.752164	0.451952	0.548773	chr6-5737363-5738253
1.54764	0.244585	0.325175	0.752164	0.451952	0.548773	chr6-99309948-99310737
1.54764	0.244585	0.325175	0.752164	0.451952	0.548773	chr6-156441360-156442165
1.54764	0.244585	0.325175	0.752164	0.451952	0.548773	chr7-36016288-36017020
1.54764	0.244585	0.325175	0.752164	0.451952	0.548773	chr7-95928848-95929664
1.54764	0.244585	0.325175	0.752164	0.451952	0.548773	chr13-53260091-53260878
1.54764	0.244585	0.325175	0.752164	0.451952	0.548773	chr21-42690519-42691360
1.54764	0.244585	0.325175	0.752164	0.451952	0.548773	chrX-7272454-7273377
1.54764	0.244585	0.325175	0.752164	0.451952	0.548773	chrX-10589329-10590144
2.68782	0.258744	0.344009	0.752144	0.451965	0.548779	chr11-101664236-101665801
28.1654	0.284634	0.378485	0.752035	0.45203	0.548848	chr6-23087165-23088171
1.52718	0.211735	0.281574	0.751967	0.452071	0.548889	chr11-78469597-78470500
39.2596	0.248911	0.33102	0.75195	0.452081	0.5489	chr22-27112764-27113837
10.8948	0.308067	0.409702	0.751928	0.452094	0.548906	chr3-16238768-16239783
6.89252	0.279817	0.372133	0.751928	0.452094	0.548906	chr7-5869972-5870930
14.1307	0.232245	0.308865	0.75193	0.452093	0.548906	chr18-12085044-12086226
7.18738	0.292446	0.388952	0.751883	0.452122	0.548931	chr5-9722584-9724125
3.33081	0.254043	0.337893	0.751846	0.452144	0.54895	chr3-62209744-62210737
3.9927	0.22243	0.295849	0.751839	0.452148	0.548951	chr3-171703635-171705506
69.4168	0.285351	0.379543	0.751829	0.452154	0.548956	chr1-27402984-27404066
5.39003	0.279415	0.371659	0.751806	0.452168	0.548969	chr21-46557525-46558398
18.3613	0.270285	0.359517	0.7518	0.452171	0.548971	chr20-47897285-47898279
1.77655	0.2445	0.325223	0.751793	0.452175	0.548974	chr7-52674582-52675370
20.9343	0.328079	0.436404	0.751779	0.452184	0.548982	chr1-226122261-226123056
5.93409	0.270296	0.35955	0.751764	0.452193	0.548992	chr5-68459875-68460879
1.98445	0.260741	0.346884	0.751665	0.452253	0.549057	chr17-2185864-2186397
1.98445	0.260741	0.346884	0.751665	0.452253	0.549057	chrX-150660692-150661643
1.97138	0.226612	0.301513	0.751583	0.452302	0.549108	chr9-23581703-23582702
1.53522	0.216056	0.287468	0.751584	0.452301	0.549108	chr9-33226700-33227592
6.41415	0.273215	0.363522	0.751577	0.452306	0.54911	chr8-70843609-70845121
105.221	0.257636	0.342821	0.751519	0.45234	0.549145	chr4-108774558-108775614
1.77751	0.2453	0.326412	0.751504	0.452349	0.549148	chr4-64033212-64034105
2.39521	0.259744	0.345633	0.751504	0.45235	0.549148	chr5-89159094-89160122
29.5674	0.265931	0.353879	0.751474	0.452367	0.549162	chr4-8052159-8053175
1.9568	0.243291	0.323756	0.751464	0.452374	0.549162	chr5-153520888-153521857
69.2863	0.259568	0.345414	0.75147	0.45237	0.549162	chr9-131036533-131037650
17.5653	0.23565	0.313588	0.751464	0.452374	0.549162	chr20-61784569-61785741
1.741	0.2257	0.30037	0.751405	0.452409	0.549194	chr1-239912084-239913151
21.6431	0.297466	0.395878	0.75141	0.452406	0.549194	chr9-107043572-107044578
1.68731	0.246132	0.327562	0.751407	0.452408	0.549194	chr12-90850316-90851237
2.91232	0.259572	0.345449	0.751404	0.45241	0.549194	chr21-9721586-9722677
3.38193	0.265479	0.353319	0.751385	0.452421	0.549206	chr3-152355723-152357274
70.9031	0.262579	0.349481	0.751339	0.452449	0.549233	chr1-150280970-150281858
4.23305	0.269216	0.358319	0.751331	0.452454	0.549235	chr19-43625820-43626807
2.89253	0.267423	0.355962	0.751267	0.452492	0.54927	chr8-116048794-116049844
1.70366	0.237925	0.316701	0.751261	0.452495	0.54927	chr13-78820352-78821245
15.311	0.342569	0.455989	0.751266	0.452493	0.54927	chr14-92649635-92650630
3.49317	0.267596	0.356201	0.75125	0.452502	0.549274	chr2-111537067-111538037
7.89747	0.270581	0.360191	0.751215	0.452524	0.549296	chr11-86951541-86953531
5.81584	0.312308	0.415743	0.751204	0.45253	0.549298	chr3-42702377-42703239
1.99407	0.260893	0.347305	0.751194	0.452536	0.549298	chr4-145062050-145062864
1.99407	0.260893	0.347305	0.751194	0.452536	0.549298	chr5-254540-255376
1.99407	0.260893	0.347305	0.751194	0.452536	0.549298	chr5-24616922-24617592
1.99407	0.260893	0.347305	0.751194	0.452536	0.549298	chr5-75466170-75466770
1.99407	0.260893	0.347305	0.751194	0.452536	0.549298	chr13-38951845-38952649
1.9541	0.251356	0.334622	0.751164	0.452554	0.549313	chr5-23804881-23805716
2.78624	0.272125	0.362268	0.751169	0.452551	0.549313	chr10-96457661-96458719
5.59232	0.283623	0.377591	0.751137	0.45257	0.549326	chr12-106230899-106232007
10.655	0.282164	0.375654	0.751128	0.452576	0.549331	chr11-65241331-65242330
2.5387	0.267979	0.35678	0.751104	0.45259	0.549346	chr2-95410193-95410992
4.02781	0.259326	0.345265	0.751095	0.452596	0.549351	chr7-87148136-87149090
1.68567	0.219879	0.292746	0.751091	0.452598	0.549351	chr15-48591817-48592790
2.12078	0.265499	0.353525	0.751004	0.45265	0.549385	chr2-25888004-25888490
2.12078	0.265499	0.353525	0.751004	0.45265	0.549385	chr2-224280422-224281259
2.12078	0.265499	0.353525	0.751004	0.45265	0.549385	chr4-181624696-181625636
2.12078	0.265499	0.353525	0.751004	0.45265	0.549385	chr6-150185465-150186236
2.12078	0.265499	0.353525	0.751004	0.45265	0.549385	chr7-2030964-2031541
2.12078	0.265499	0.353525	0.751004	0.45265	0.549385	chr7-121568379-121569182
2.12078	0.265499	0.353525	0.751004	0.45265	0.549385	chr10-11793646-11794547
2.12078	0.265499	0.353525	0.751004	0.45265	0.549385	chr10-48225223-48226053
2.12078	0.265499	0.353525	0.751004	0.45265	0.549385	chr11-69825552-69826278
2.12078	0.265499	0.353525	0.751004	0.45265	0.549385	chr14-21169317-21170257
2.12078	0.265499	0.353525	0.751004	0.45265	0.549385	chr15-58629431-58630298
2.12078	0.265499	0.353525	0.751004	0.45265	0.549385	chrX-70635228-70636238
7.00514	0.234086	0.311708	0.750979	0.452665	0.549399	chr12-72839553-72840623
6.67999	0.293985	0.391478	0.750961	0.452676	0.54941	chr8-33689532-33690636
1.82911	0.227461	0.302901	0.75094	0.452689	0.549423	chr22-24252877-24253446
3.22388	0.274245	0.365209	0.750928	0.452696	0.549431	chr4-183384519-183385438
33.7314	0.253906	0.338137	0.750897	0.452715	0.549451	chr18-62986405-62987852
2.61918	0.266604	0.35505	0.750892	0.452718	0.549452	chr1-94477137-94477906
2.4463	0.265757	0.353939	0.750853	0.452741	0.549479	chr8-73404938-73405668
1.49082	0.242613	0.323156	0.75076	0.452797	0.549504	chr1-24474128-24475080
1.49082	0.242613	0.323156	0.75076	0.452797	0.549504	chr1-244398013-244398673
1.49082	0.242613	0.323156	0.75076	0.452797	0.549504	chr2-70547974-70548848
1.49082	0.242613	0.323156	0.75076	0.452797	0.549504	chr2-171495593-171496403
1.49082	0.242613	0.323156	0.75076	0.452797	0.549504	chr3-82570494-82571395
1.49082	0.242613	0.323156	0.75076	0.452797	0.549504	chr3-88114488-88115424
1.49082	0.242613	0.323156	0.75076	0.452797	0.549504	chr4-164359673-164360332
1.49082	0.242613	0.323156	0.75076	0.452797	0.549504	chr5-96796175-96796578
1.49082	0.242613	0.323156	0.75076	0.452797	0.549504	chr7-28645557-28646322
1.49082	0.242613	0.323156	0.75076	0.452797	0.549504	chr9-100487164-100487781
1.49082	0.242613	0.323156	0.75076	0.452797	0.549504	chr10-48397143-48397972
1.49082	0.242613	0.323156	0.75076	0.452797	0.549504	chr10-55739822-55740373
1.49082	0.242613	0.323156	0.75076	0.452797	0.549504	chr13-39085996-39086824
1.49082	0.242613	0.323156	0.75076	0.452797	0.549504	chr14-69908189-69908985
1.49082	0.242613	0.323156	0.75076	0.452797	0.549504	chr15-95840507-95841417
1.49082	0.242613	0.323156	0.75076	0.452797	0.549504	chr16-61942314-61943107
1.49082	0.242613	0.323156	0.75076	0.452797	0.549504	chr17-18901448-18902030
1.49082	0.242613	0.323156	0.75076	0.452797	0.549504	chr21-14261039-14261861
1.49082	0.242613	0.323156	0.75076	0.452797	0.549504	chrX-145724991-145725797
2.00742	0.261171	0.347883	0.750744	0.452807	0.54951	chr6-89441810-89442691
2.00742	0.261171	0.347883	0.750744	0.452807	0.54951	chr7-101555398-101556256
2.00742	0.261171	0.347883	0.750744	0.452807	0.54951	chr20-19599197-19600017
11.1928	0.25516	0.339886	0.750722	0.45282	0.549524	chr10-71871004-71872158
74.1978	0.254236	0.338663	0.750706	0.45283	0.549534	chr4-86032023-86033747
1.78011	0.243888	0.324896	0.750665	0.452854	0.549558	chr11-5164658-5165569
1.65177	0.240325	0.320159	0.750642	0.452868	0.54957	chr2-98374822-98375743
23.9604	0.238163	0.317291	0.750616	0.452884	0.549586	chr11-113148553-113149622
5.31736	0.299323	0.398793	0.750573	0.45291	0.549611	chr1-94683024-94684125
4.02067	0.238356	0.317565	0.750574	0.452909	0.549611	chr1-168717687-168718700
1.87893	0.251224	0.33474	0.750505	0.452951	0.549653	chr6-66485591-66486290
18.1908	0.241416	0.321676	0.750494	0.452957	0.549659	chr4-70734062-70735162
5.24534	0.256036	0.341162	0.750482	0.452964	0.549665	chr8-125693721-125695003
13.4465	0.295307	0.393498	0.750466	0.452974	0.549673	chr15-101188938-101190547
5.85093	0.280411	0.373667	0.750431	0.452995	0.549693	chrX-7139279-7140284
1.95019	0.256055	0.341232	0.750384	0.453023	0.549719	chr7-9858378-9859235
2.58437	0.252812	0.336909	0.750385	0.453023	0.549719	chr11-64829311-64830286
25.8009	0.24556	0.327245	0.750387	0.453022	0.549719	chr14-32357613-32359359
5.42309	0.289098	0.385271	0.750375	0.453029	0.549723	chr18-43048785-43049708
6.1266	0.285335	0.380259	0.750369	0.453032	0.549725	chr13-24718358-24719372
8.57124	0.280497	0.373832	0.750328	0.453057	0.549753	chr9-123031520-123032572
1.99528	0.260627	0.347361	0.750305	0.453071	0.549768	chr15-48050575-48051465
2.31161	0.260651	0.347396	0.750299	0.453075	0.549771	chr4-81237126-81237957
72.2904	0.317007	0.422511	0.750294	0.453078	0.549772	chr2-26612106-26613120
2.8787	0.239953	0.319815	0.750289	0.453081	0.549774	chr2-119548808-119550331
29.7652	0.315378	0.420353	0.750269	0.453093	0.549783	chr1-154786705-154788898
45.6903	0.363064	0.483911	0.750271	0.453091	0.549783	chr12-110658564-110659631
3.16324	0.281292	0.374927	0.750258	0.4531	0.549785	chr1-51633040-51633961
2.36014	0.250053	0.333289	0.750259	0.453099	0.549785	chr8-108141947-108143660
22.896	0.288178	0.384135	0.7502	0.453135	0.549823	chr5-134511615-134512807
25.1324	0.285305	0.38031	0.75019	0.45314	0.549828	chr9-16031486-16032540
2.08655	0.254559	0.33933	0.750181	0.453145	0.549832	chr14-79612071-79613006
2.03981	0.250509	0.333957	0.750123	0.453181	0.549863	chr6-147015012-147016285
7.28279	0.292122	0.389452	0.750086	0.453203	0.549886	chr22-43118107-43119170
6.82658	0.270149	0.360227	0.749941	0.45329	0.549982	chr5-24367109-24368240
20.2481	0.219539	0.292775	0.749857	0.453341	0.550035	chr4-109803758-109804790
2.74287	0.265858	0.35456	0.749825	0.45336	0.55005	chr3-3304739-3305587
5.04706	0.262632	0.350274	0.74979	0.453381	0.550068	chr3-114605855-114607006
2.43826	0.264277	0.352469	0.74979	0.453381	0.550068	chr22-30732567-30733549
1.76928	0.228185	0.304336	0.74978	0.453387	0.550073	chr12-73974233-73975852
1.49343	0.242328	0.323264	0.74963	0.453478	0.550102	chr1-4520185-4521063
1.49343	0.242328	0.323264	0.74963	0.453478	0.550102	chr1-248708632-248709455
1.49343	0.242328	0.323264	0.74963	0.453478	0.550102	chr2-128586767-128587604
2.11347	0.264789	0.353226	0.74963	0.453478	0.550102	chr3-15731790-15732690
1.49343	0.242328	0.323264	0.74963	0.453478	0.550102	chr3-100831107-100831923
1.49343	0.242328	0.323264	0.74963	0.453478	0.550102	chr3-103797013-103798018
12.3261	0.301436	0.402066	0.749718	0.453424	0.550102	chr3-105525170-105526187
1.49343	0.242328	0.323264	0.74963	0.453478	0.550102	chr3-108156724-108157493
46.8948	0.216778	0.289175	0.749645	0.453468	0.550102	chr4-89226644-89227592
2.11347	0.264789	0.353226	0.74963	0.453478	0.550102	chr4-113282624-113283566
1.49343	0.242328	0.323264	0.74963	0.453478	0.550102	chr5-57575788-57576639
13.0054	0.296373	0.395338	0.749668	0.453455	0.550102	chr6-75098185-75099297
1.49343	0.242328	0.323264	0.74963	0.453478	0.550102	chr6-81775658-81776599
1.49343	0.242328	0.323264	0.74963	0.453478	0.550102	chr6-123884041-123884458
2.11347	0.264789	0.353226	0.74963	0.453478	0.550102	chr7-101904999-101905574
1.49343	0.242328	0.323264	0.74963	0.453478	0.550102	chr7-150626235-150627107
1.49343	0.242328	0.323264	0.74963	0.453478	0.550102	chr8-81847660-81848229
1.49343	0.242328	0.323264	0.74963	0.453478	0.550102	chr8-106058124-106058934
2.11347	0.264789	0.353226	0.74963	0.453478	0.550102	chr8-130315418-130316230
1.49343	0.242328	0.323264	0.74963	0.453478	0.550102	chr9-82551156-82551778
1.49343	0.242328	0.323264	0.74963	0.453478	0.550102	chr11-101616251-101617108
1.49343	0.242328	0.323264	0.74963	0.453478	0.550102	chr12-20176563-20177368
1.49343	0.242328	0.323264	0.74963	0.453478	0.550102	chr12-66700551-66701192
2.11347	0.264789	0.353226	0.74963	0.453478	0.550102	chr12-70846494-70847435
1.49343	0.242328	0.323264	0.74963	0.453478	0.550102	chr12-126728788-126729544
1.49343	0.242328	0.323264	0.74963	0.453478	0.550102	chr13-96705239-96706148
1.49343	0.242328	0.323264	0.74963	0.453478	0.550102	chr14-28253968-28254403
1.49343	0.242328	0.323264	0.74963	0.453478	0.550102	chr14-54287185-54288043
1.49343	0.242328	0.323264	0.74963	0.453478	0.550102	chr15-46345404-46346213
2.11347	0.264789	0.353226	0.74963	0.453478	0.550102	chr17-78848925-78849821
1.49343	0.242328	0.323264	0.74963	0.453478	0.550102	chr18-9402501-9403331
1.49343	0.242328	0.323264	0.74963	0.453478	0.550102	chr18-36133555-36134447
1.49343	0.242328	0.323264	0.74963	0.453478	0.550102	chr19-30262832-30263485
1.49343	0.242328	0.323264	0.74963	0.453478	0.550102	chr21-30991555-30992353
1.49343	0.242328	0.323264	0.74963	0.453478	0.550102	chrX-145406609-145407515
1.74154	0.248968	0.332136	0.749597	0.453497	0.55012	chr7-56355696-56356699
7.60548	0.301181	0.401801	0.749578	0.453509	0.550128	chr18-76376836-76377798
3.54801	0.279584	0.372997	0.74956	0.453519	0.550137	chr11-113644234-113645085
15.5357	0.284639	0.379758	0.749527	0.45354	0.550152	chr14-90785225-90786378
48.2008	0.211639	0.282369	0.749512	0.453549	0.550156	chr11-7321046-7322646
1.59756	0.216859	0.289349	0.749472	0.453573	0.550179	chr1-56522428-56523295
2.97916	0.258732	0.345221	0.749467	0.453576	0.550179	chr4-30067693-30068873
2.24161	0.243914	0.325462	0.74944	0.453592	0.550192	chr3-30578143-30579054
2.1475	0.265764	0.354634	0.749405	0.453613	0.550214	chr8-21708851-21709782
7.60379	0.2476	0.330409	0.749376	0.453631	0.55023	chr7-50693336-50694355
2.95638	0.263561	0.351723	0.749341	0.453651	0.550252	chr5-24350633-24351771
3.55672	0.202483	0.270219	0.749332	0.453657	0.550255	chr1-153324574-153325556
1.94343	0.247444	0.33022	0.74933	0.453658	0.550255	chr5-6110563-6111393
10.6432	0.300543	0.401083	0.749329	0.453659	0.550255	chr6-282268-283595
49.9406	0.218621	0.291757	0.749325	0.453662	0.550256	chr8-58608278-58609204
2.02343	0.254911	0.340191	0.749318	0.453666	0.550259	chr4-54394675-54395729
11.1219	0.282939	0.377605	0.749298	0.453678	0.550268	chr4-15019654-15020546
12.6605	0.296183	0.39529	0.74928	0.453688	0.550279	chr6-109509498-109510497
24.9886	0.243899	0.325517	0.749264	0.453698	0.550286	chr10-114373264-114375103
11.7195	0.274453	0.366326	0.749205	0.453734	0.550316	chr5-646341-648209
15.5904	0.219216	0.2926	0.749202	0.453735	0.550316	chr13-37108630-37109861
3.37077	0.290199	0.387348	0.749196	0.453739	0.550318	chr15-68776467-68777304
2.12083	0.264859	0.353534	0.749174	0.453752	0.550322	chr1-43157121-43157812
2.12083	0.264859	0.353534	0.749174	0.453752	0.550322	chr1-82058973-82059828
2.132	0.265208	0.353997	0.74918	0.453749	0.550322	chr6-18750376-18751187
2.12083	0.264859	0.353534	0.749174	0.453752	0.550322	chr12-44079732-44080538
2.132	0.265208	0.353997	0.74918	0.453749	0.550322	chr21-29809827-29810489
11.5118	0.28296	0.377699	0.749168	0.453756	0.550325	chr4-8447555-8449285
82.3219	0.272464	0.363727	0.749091	0.453802	0.550364	chr5-94659418-94661731
2.20278	0.255481	0.341071	0.749055	0.453824	0.550386	chr13-110936425-110937424
1.49348	0.242129	0.32327	0.748998	0.453858	0.550418	chr8-32940293-32940799
2.27811	0.263635	0.351981	0.749003	0.453855	0.550418	chr11-92900840-92901718
1.49348	0.242129	0.32327	0.748998	0.453858	0.550418	chr12-77084400-77085170
2.16919	0.23177	0.309464	0.748939	0.453894	0.550455	chr1-244351748-244352908
5.32283	0.247105	0.329943	0.748933	0.453897	0.550458	chr12-81632611-81633667
1.6401	0.242559	0.323878	0.74892	0.453906	0.550465	chr3-116275098-116275520
3.44945	0.25851	0.345179	0.748917	0.453908	0.550465	chr10-114077128-114078373
7.71417	0.295231	0.394213	0.748912	0.45391	0.550465	chr11-76617028-76618155
13.9209	0.250887	0.335004	0.748907	0.453913	0.550465	chr12-110566091-110567140
6.61215	0.265655	0.354721	0.748912	0.45391	0.550465	chr19-51141862-51142833
3.44655	0.275234	0.36755	0.748835	0.453957	0.550513	chr9-115386980-115387983
2.86976	0.272068	0.363327	0.748825	0.453963	0.550517	chr10-94446300-94447308
2.29533	0.259983	0.34719	0.748819	0.453966	0.550519	chr1-8462054-8462930
2.46605	0.232366	0.310339	0.748748	0.454009	0.550559	chr3-27509092-27510123
34.5294	0.278499	0.371953	0.748748	0.454009	0.550559	chr16-72066376-72067396
2.5616	0.248897	0.332441	0.748694	0.454042	0.55059	chr11-81985210-81986011
2.88999	0.282593	0.377481	0.748628	0.454082	0.550628	chr17-74606079-74606989
2.69285	0.266466	0.355951	0.748602	0.454097	0.550641	chr5-12626363-12627318
5.37924	0.267782	0.35772	0.748582	0.454109	0.550654	chr2-209553882-209554878
2.52181	0.22707	0.303346	0.74855	0.454129	0.550673	chr2-128797600-128799343
1.59241	0.216371	0.289058	0.748538	0.454136	0.550678	chr12-56816448-56817308
1.84386	0.227448	0.303859	0.748532	0.454139	0.550678	chr2-234879184-234880218
1.73251	0.212723	0.28419	0.748524	0.454144	0.550682	chr1-223153055-223154118
2.57987	0.223755	0.298929	0.748521	0.454146	0.550682	chr9-111011879-111012868
51.5366	0.302397	0.404019	0.748471	0.454176	0.550712	chr14-65015031-65016016
2.60799	0.266464	0.356028	0.748437	0.454196	0.550735	chr1-237003844-237004856
2.17923	0.225252	0.300968	0.748427	0.454203	0.550739	chr11-11235678-11236701
7.24233	0.225678	0.301555	0.748382	0.45423	0.550768	chr1-88824606-88826337
2.36163	0.239598	0.32018	0.748321	0.454266	0.5508	chr12-94804977-94806352
3.49996	0.287667	0.38442	0.748313	0.454272	0.550802	chr14-20407650-20408525
13.6284	0.261234	0.349097	0.748315	0.45427	0.550802	chr14-91102350-91103741
1.55685	0.235566	0.314806	0.74829	0.454285	0.550813	chr2-4984777-4985661
18.1416	0.278916	0.372738	0.748289	0.454286	0.550813	chr2-196987576-196988539
2.29214	0.254811	0.340526	0.748284	0.454289	0.550815	chr16-34095999-34096993
3.44655	0.250101	0.334236	0.748276	0.454294	0.550816	chr16-20071699-20073183
7.12488	0.234319	0.313158	0.748245	0.454312	0.550833	chr3-109081513-109082805
1.81877	0.230609	0.308199	0.748248	0.454311	0.550833	chr14-39385568-39386730
2.13341	0.264921	0.354059	0.748239	0.454316	0.550834	chr2-45799659-45800585
2.13341	0.264921	0.354059	0.748239	0.454316	0.550834	chr6-5250762-5251948
2.60037	0.257711	0.344438	0.748207	0.454335	0.550855	chr3-181670890-181671861
33.5019	0.299514	0.400318	0.74819	0.454345	0.550861	chr2-205706584-205707671
10.1477	0.304459	0.406928	0.748188	0.454347	0.550861	chr9-84997351-84998794
10.7158	0.283732	0.379223	0.748194	0.454343	0.550861	chr19-1555295-1556212
3.09888	0.262294	0.350595	0.74814	0.454376	0.550892	chr7-37417095-37418101
5.40537	0.279135	0.373105	0.748142	0.454375	0.550892	chrX-82523755-82524700
8.01906	0.273266	0.365282	0.748095	0.454403	0.550921	chr13-93233397-93234511
1.5661	0.243831	0.325966	0.748026	0.454444	0.550959	chr3-64490042-64490687
1.5661	0.243831	0.325966	0.748026	0.454444	0.550959	chr10-108432533-108433461
1.5661	0.243831	0.325966	0.748026	0.454444	0.550959	chrX-126834758-126835589
1.8544	0.242196	0.323802	0.747975	0.454475	0.550987	chr2-183808642-183809329
8.70487	0.313554	0.419211	0.747961	0.454484	0.550994	chr20-50416662-50417585
2.94201	0.259277	0.346657	0.747934	0.4545	0.55101	chr13-83187388-83188523
4.43006	0.253211	0.338557	0.747911	0.454514	0.551025	chr18-27447073-27448191
1.57785	0.234276	0.313267	0.747849	0.454551	0.551068	chr6-166436357-166438418
2.93345	0.25691	0.343547	0.747817	0.45457	0.55109	chr13-82163680-82164604
14.3929	0.315085	0.421358	0.747785	0.45459	0.551109	chr14-92247549-92248593
31.2537	0.233291	0.311983	0.747766	0.454601	0.551117	chr7-55448283-55450497
82.026	0.349485	0.46738	0.747754	0.454609	0.551124	chr11-73323199-73324146
4.22467	0.278418	0.372347	0.747739	0.454617	0.551132	chrX-13880635-13881560
2.25193	0.222217	0.297192	0.747721	0.454629	0.551144	chr5-129853487-129854343
21.275	0.351876	0.470607	0.747706	0.454638	0.551153	chr7-102439879-102440903
4.00596	0.294159	0.393462	0.747617	0.454691	0.551206	chr6-90098863-90099763
3.67887	0.2804	0.375062	0.747608	0.454696	0.55121	chr3-178086087-178086971
20.3971	0.306739	0.410308	0.747582	0.454712	0.551223	chr1-167796586-167797701
3.22174	0.272214	0.364126	0.747582	0.454712	0.551223	chr17-10182389-10183454
36.755	0.376276	0.503334	0.747568	0.454721	0.551229	chr1-110214697-110215711
9.13355	0.281003	0.375923	0.747501	0.454761	0.55127	chr11-17791835-17792894
2.01106	0.255766	0.342196	0.747425	0.454807	0.551316	chr9-85714833-85715702
10.4832	0.296083	0.396137	0.747425	0.454807	0.551316	chrX-154331906-154333121
8.58846	0.266227	0.356202	0.747405	0.454819	0.551328	chr1-89574962-89576794
7.32589	0.309663	0.414319	0.747402	0.454821	0.551329	chr16-10114040-10115013
25.2839	0.275607	0.368765	0.747379	0.454835	0.551342	chr18-7072338-7073343
30.3137	0.243342	0.325601	0.74736	0.454846	0.551353	chr5-95817058-95818916
1.6896	0.245369	0.328331	0.747323	0.454869	0.551366	chr3-32258490-32259402
6.76486	0.287591	0.384826	0.747326	0.454867	0.551366	chr8-99873489-99874580
4.15338	0.280858	0.375825	0.747311	0.454876	0.551373	chr17-42721829-42722730
64.9265	0.295195	0.395043	0.747249	0.454913	0.551412	chr19-4504088-4505079
2.52325	0.261939	0.35054	0.747244	0.454916	0.551413	chr2-238972985-238973901
7.69046	0.281003	0.376076	0.747196	0.454945	0.551445	chr7-139683080-139684053
3.66528	0.280066	0.374822	0.747199	0.454944	0.551445	chr14-100871293-100872204
2.37503	0.248996	0.333247	0.747182	0.454954	0.551451	chr12-4820675-4822027
3.96855	0.273902	0.36659	0.747161	0.454966	0.551465	chr11-37702049-37703117
3.91224	0.304061	0.406965	0.747144	0.454976	0.551471	chr12-123971430-123972304
2.84701	0.268334	0.359152	0.747131	0.454985	0.551476	chr1-111636230-111637160
26.737	0.269222	0.36036	0.747091	0.455009	0.551503	chr16-29604434-29606238
1.82455	0.24586	0.329096	0.747075	0.455018	0.551513	chr7-117631943-117632922
32.9531	0.301858	0.404058	0.747066	0.455024	0.551518	chr12-76701415-76702489
2.02178	0.260354	0.348517	0.747036	0.455042	0.551536	chr6-44514111-44515009
2.46704	0.223898	0.299733	0.746991	0.455069	0.551563	chr19-35448392-35449388
5.84531	0.306813	0.410738	0.74698	0.455075	0.551568	chr6-36731359-36732330
4.00885	0.253853	0.339861	0.746934	0.455103	0.5516	chr5-134241908-134242822
10.8984	0.24476	0.327708	0.746884	0.455133	0.551631	chr2-182649018-182650002
2.40614	0.246116	0.329524	0.746884	0.455134	0.551631	chr21-27297869-27299144
7.71879	0.317891	0.425634	0.746865	0.455145	0.551634	chr5-7767489-7768401
2.10314	0.254634	0.340933	0.746875	0.455139	0.551634	chr6-152089600-152090452
16.0495	0.24775	0.33172	0.746865	0.455145	0.551634	chr6-167707595-167709158
3.7579	0.29336	0.392795	0.746852	0.455153	0.551642	chr7-4964211-4965170
2.29018	0.241728	0.323664	0.746848	0.455155	0.551643	chr4-100933454-100934467
14.7277	0.315512	0.422474	0.746821	0.455172	0.551661	chr5-151677827-151678976
27.7086	0.26941	0.360749	0.746809	0.455179	0.551668	chr4-14670870-14671986
42.2863	0.251632	0.336968	0.746755	0.455212	0.551699	chr4-154658538-154659582
1.72308	0.240755	0.322409	0.746738	0.455221	0.551702	chr5-90784380-90785076
10.6233	0.293512	0.393061	0.746734	0.455224	0.551702	chr16-50287593-50288575
14.3385	0.250373	0.335286	0.746744	0.455218	0.551702	chr21-9823176-9824158
8.62054	0.261687	0.350441	0.746736	0.455223	0.551702	chrX-51889276-51890365
1.7981	0.243881	0.326594	0.746741	0.45522	0.551702	chrY-5002546-5003543
1.79348	0.251698	0.337083	0.746692	0.455249	0.551702	chr1-114237564-114238389
1.79348	0.251698	0.337083	0.746692	0.455249	0.551702	chr1-161722004-161722852
1.79348	0.251698	0.337083	0.746692	0.455249	0.551702	chr1-165947333-165947877
1.79348	0.251698	0.337083	0.746692	0.455249	0.551702	chr1-213360998-213361878
1.79348	0.251698	0.337083	0.746692	0.455249	0.551702	chr3-5246149-5247041
1.79348	0.251698	0.337083	0.746692	0.455249	0.551702	chr4-121979181-121980060
1.79348	0.251698	0.337083	0.746692	0.455249	0.551702	chr11-34253337-34254078
1.79348	0.251698	0.337083	0.746692	0.455249	0.551702	chr13-33189320-33190105
1.79348	0.251698	0.337083	0.746692	0.455249	0.551702	chr13-106152810-106153698
1.79348	0.251698	0.337083	0.746692	0.455249	0.551702	chr20-17760735-17761564
1.79348	0.251698	0.337083	0.746692	0.455249	0.551702	chr20-23301360-23302016
1.79348	0.251698	0.337083	0.746692	0.455249	0.551702	chrX-64892094-64893035
1.79348	0.251698	0.337083	0.746692	0.455249	0.551702	chrX-108191856-108192736
1.79348	0.251698	0.337083	0.746692	0.455249	0.551702	chrX-117585108-117585988
16.6157	0.219094	0.293432	0.746659	0.45527	0.55172	chr6-56570450-56571396
1.96943	0.228252	0.305699	0.746656	0.455271	0.55172	chr15-55855736-55857143
1.78861	0.251506	0.336863	0.74661	0.455299	0.55173	chr2-199814082-199814708
1.78861	0.251506	0.336863	0.74661	0.455299	0.55173	chr4-734808-735564
1.78861	0.251506	0.336863	0.74661	0.455299	0.55173	chr4-17815418-17816307
1.78861	0.251506	0.336863	0.74661	0.455299	0.55173	chr4-73084013-73084890
1.78861	0.251506	0.336863	0.74661	0.455299	0.55173	chr7-124447189-124448071
1.78861	0.251506	0.336863	0.74661	0.455299	0.55173	chr10-14609682-14610416
1.78861	0.251506	0.336863	0.74661	0.455299	0.55173	chr15-57745214-57745991
1.4975	0.241473	0.323441	0.746575	0.45532	0.551732	chr2-192476101-192477013
1.4975	0.241473	0.323441	0.746575	0.45532	0.551732	chr3-111133301-111134188
1.4975	0.241473	0.323441	0.746575	0.45532	0.551732	chr5-113578130-113578910
1.4975	0.241473	0.323441	0.746575	0.45532	0.551732	chr6-168025824-168026234
1.4975	0.241473	0.323441	0.746575	0.45532	0.551732	chr7-13184520-13185415
1.4975	0.241473	0.323441	0.746575	0.45532	0.551732	chr7-81292291-81293067
1.4975	0.241473	0.323441	0.746575	0.45532	0.551732	chr12-76417976-76418595
1.4975	0.241473	0.323441	0.746575	0.45532	0.551732	chr13-90984379-90985149
1.4975	0.241473	0.323441	0.746575	0.45532	0.551732	chr18-52656261-52656779
1.4975	0.241473	0.323441	0.746575	0.45532	0.551732	chr18-79746522-79746942
1.4975	0.241473	0.323441	0.746575	0.45532	0.551732	chr21-29008826-29009738
3.9529	0.250041	0.33493	0.746546	0.455338	0.55175	chr3-52429590-52430679
1.61989	0.24508	0.328286	0.746543	0.45534	0.551751	chr5-92885740-92886567
1.65822	0.240639	0.322344	0.746531	0.455347	0.551755	chr2-158604418-158605229
1.69215	0.244715	0.327812	0.74651	0.455359	0.551766	chr7-138520015-138521063
8.41831	0.202523	0.271299	0.746492	0.45537	0.551773	chr3-111076460-111077409
29.8681	0.30939	0.414459	0.746491	0.455371	0.551773	chr4-94623310-94624517
2.50144	0.256436	0.343528	0.746477	0.455379	0.551781	chr8-51048817-51049655
15.6294	0.271653	0.363925	0.746454	0.455393	0.551795	chr12-60872103-60873771
2.62954	0.267645	0.358559	0.746444	0.455399	0.5518	chr8-138188239-138189331
44.885	0.232688	0.311744	0.746408	0.455421	0.551823	chr12-8038274-8039313
1.50721	0.241683	0.323809	0.746377	0.45544	0.551829	chr1-5519467-5519888
89.2106	0.243891	0.326765	0.74638	0.455438	0.551829	chr2-26251453-26252488
2.12681	0.25523	0.341957	0.746381	0.455438	0.551829	chr5-61535101-61536072
10.8998	0.276574	0.370551	0.746388	0.455433	0.551829	chr6-41805751-41806896
1.50721	0.241683	0.323809	0.746377	0.45544	0.551829	chr14-77550324-77550933
1.50721	0.241683	0.323809	0.746377	0.45544	0.551829	chr16-68433087-68433831
1.50721	0.241683	0.323809	0.746377	0.45544	0.551829	chr21-9761178-9761882
26.2544	0.271228	0.363397	0.74637	0.455444	0.551832	chr2-1556791-1557905
1.72399	0.240833	0.322673	0.746368	0.455445	0.551832	chr5-42665340-42666240
3.47271	0.286379	0.383722	0.74632	0.455474	0.551865	chr18-47729054-47730004
1.69046	0.221272	0.296503	0.746272	0.455503	0.551892	chr4-11521569-11522555
7.22959	0.293704	0.393572	0.746252	0.455515	0.5519	chr3-187243617-187244594
6.12234	0.281303	0.376967	0.746226	0.455531	0.551918	chr6-50724135-50725236
1.71506	0.240328	0.322068	0.7462	0.455547	0.551935	chr8-134608294-134609200
1.96183	0.222075	0.297628	0.746149	0.455577	0.551966	chr13-111046215-111047371
23.2462	0.220973	0.296164	0.746116	0.455597	0.55198	chr13-39016382-39017383
1.95709	0.254108	0.340588	0.746085	0.455616	0.551996	chr10-35900455-35901383
3.89272	0.266909	0.357761	0.746055	0.455634	0.552008	chr1-145707156-145708301
10.0161	0.233774	0.313351	0.746045	0.45564	0.552014	chr7-56374719-56375836
3.97588	0.250067	0.335193	0.746037	0.455645	0.552018	chr18-70236999-70237851
1.57284	0.243386	0.326258	0.745993	0.455671	0.552046	chr9-79710091-79710993
2.91419	0.274934	0.368553	0.745983	0.455678	0.552047	chr8-139095890-139096851
2.85659	0.269965	0.361898	0.74597	0.455686	0.552055	chr2-56270989-56272028
1.49802	0.24129	0.323466	0.745953	0.455696	0.552059	chr2-64897193-64898079
1.49802	0.24129	0.323466	0.745953	0.455696	0.552059	chr4-53383263-53383616
1.49802	0.24129	0.323466	0.745953	0.455696	0.552059	chr8-96980042-96980768
1.49802	0.24129	0.323466	0.745953	0.455696	0.552059	chr14-99498702-99499282
10.231	0.257839	0.3457	0.745847	0.45576	0.552124	chr21-9247668-9248757
4.11139	0.264235	0.354288	0.745818	0.455777	0.552141	chr4-37892522-37893452
2.27199	0.251466	0.337186	0.745776	0.455803	0.552168	chr19-10809286-10810350
15.4206	0.278843	0.37392	0.745729	0.455831	0.552201	chr17-15417865-15419218
1.4607	0.215224	0.288616	0.745711	0.455842	0.552204	chr11-114069379-114069869
1.4607	0.215224	0.288616	0.745711	0.455842	0.552204	chr18-61506841-61507606
1.4607	0.215224	0.288616	0.745711	0.455842	0.552204	chr21-46447365-46448277
42.6745	0.211433	0.283545	0.745679	0.455861	0.552225	chr14-59361020-59362145
3.9518	0.2507	0.336214	0.745656	0.455875	0.552239	chr2-184660954-184661942
1.59007	0.239143	0.320745	0.745587	0.455917	0.552286	chr2-53977073-53977721
43.5471	0.290435	0.38955	0.745564	0.455931	0.552299	chr3-43075735-43077662
21.236	0.293779	0.39405	0.745538	0.455946	0.552312	chr15-90059225-90060204
2.17064	0.254276	0.341093	0.745474	0.455985	0.552349	chr8-84793823-84795139
55.1264	0.232833	0.312331	0.745468	0.455989	0.552351	chr2-223725186-223726187
1.99321	0.239456	0.32123	0.745436	0.456008	0.552363	chr2-201245219-201246251
5.48494	0.282892	0.379505	0.745426	0.456015	0.552363	chr12-77923570-77924576
1.79351	0.251278	0.337092	0.745429	0.456012	0.552363	chr14-19774594-19775508
1.79351	0.251278	0.337092	0.745429	0.456012	0.552363	chr15-70367751-70368338
2.06321	0.250727	0.336402	0.74532	0.456078	0.552431	chr6-69276864-69277800
1.88205	0.239893	0.321871	0.745308	0.456085	0.552436	chr8-58128896-58129925
15.4386	0.270908	0.363486	0.745305	0.456088	0.552436	chr2-8303240-8304228
22.2799	0.237452	0.318607	0.745281	0.456102	0.55245	chr15-99416161-99417214
3.56445	0.279921	0.375603	0.745256	0.456117	0.552463	chr8-125147573-125148484
8.09258	0.246042	0.330148	0.745246	0.456123	0.552469	chr8-74855084-74856457
2.05353	0.251253	0.337146	0.745234	0.45613	0.552474	chr13-79569428-79570303
3.25561	0.266837	0.358058	0.745234	0.45613	0.552474	chr18-56320956-56322018
2.35589	0.232542	0.312041	0.745227	0.456134	0.552475	chr3-17621573-17622678
3.38299	0.27617	0.370591	0.745215	0.456142	0.552481	chr1-193556784-193557788
36.5154	0.232561	0.312075	0.745207	0.456147	0.552483	chr16-56950851-56952019
4.03869	0.272422	0.3656	0.745136	0.456189	0.552527	chr3-150096583-150097629
19.0623	0.245711	0.329761	0.745116	0.456202	0.552536	chr7-29962993-29963944
3.32595	0.283559	0.380561	0.745107	0.456207	0.552536	chr1-3384759-3385706
1.63582	0.241031	0.323515	0.745037	0.45625	0.552582	chr13-34798396-34799077
3.04035	0.273021	0.366455	0.745031	0.456253	0.552584	chr11-126259766-126260336
2.69775	0.252407	0.33882	0.74496	0.456296	0.552631	chr11-3413416-3414133
1.72437	0.208427	0.279797	0.744921	0.456319	0.55265	chr20-5570181-5571183
2.06433	0.243839	0.327341	0.744907	0.456328	0.552659	chr9-133070293-133071271
2.30824	0.238193	0.319766	0.744898	0.456333	0.552663	chr9-132923068-132924012
4.55525	0.292067	0.392132	0.744819	0.456381	0.552713	chr7-131529048-131530527
2.53859	0.215937	0.289932	0.744783	0.456403	0.552735	chr14-54857546-54858559
17.9485	0.239095	0.32103	0.744776	0.456407	0.552736	chr12-90853750-90856031
2.75409	0.253524	0.340406	0.74477	0.456411	0.552738	chr3-149243309-149244321
7.17258	0.297808	0.399882	0.74474	0.456429	0.552758	chr15-62240973-62241913
2.44353	0.263444	0.353759	0.744698	0.456454	0.552781	chrX-25694974-25695906
1.93405	0.256432	0.34435	0.744685	0.456462	0.552788	chrX-120444058-120444879
10.7728	0.273663	0.367539	0.744581	0.456525	0.55285	chr21-40847973-40848664
2.97496	0.259448	0.348455	0.744567	0.456533	0.552859	chr6-89293305-89294735
19.2434	0.240273	0.322706	0.744558	0.456539	0.552863	chr14-30979749-30980782
1.89866	0.245108	0.329222	0.744506	0.45657	0.552899	chr9-15504860-15505329
3.54256	0.276627	0.371569	0.744481	0.456585	0.552914	chr1-224535259-224536327
8.91539	0.303768	0.408043	0.744451	0.456604	0.552933	chr12-94285056-94286060
16.5196	0.246525	0.331175	0.744397	0.456636	0.552969	chr18-51456379-51457637
1.62681	0.222408	0.298787	0.74437	0.456653	0.552987	chr2-112816827-112817517
55.7495	0.294202	0.395244	0.744355	0.456662	0.552994	chr19-2626977-2628014
2.31001	0.258458	0.347237	0.744326	0.456679	0.553011	chr3-123163937-123164896
4.11613	0.251922	0.338504	0.744223	0.456742	0.553076	chr7-55199172-55200312
72.974	0.273912	0.368052	0.74422	0.456743	0.553076	chr16-70729771-70731628
3.32498	0.272386	0.366011	0.744202	0.456754	0.553086	chr2-25534452-25535393
1.80014	0.225128	0.302509	0.744204	0.456753	0.553086	chr3-136281738-136282780
2.12682	0.263284	0.353803	0.744153	0.456784	0.553116	chr2-8414526-8415453
10.3276	0.288732	0.387999	0.744157	0.456781	0.553116	chr18-27137608-27138736
1.80096	0.251095	0.337435	0.744127	0.4568	0.553124	chr4-168904739-168905637
1.80096	0.251095	0.337435	0.744127	0.4568	0.553124	chr4-185995366-185996161
1.80096	0.251095	0.337435	0.744127	0.4568	0.553124	chr7-48052254-48053036
1.80096	0.251095	0.337435	0.744127	0.4568	0.553124	chr7-69424731-69425220
4.59143	0.24909	0.334751	0.744106	0.456812	0.553137	chr3-142180441-142181408
33.2221	0.213982	0.287578	0.744082	0.456827	0.553149	chr19-45590625-45591670
2.20206	0.240977	0.323889	0.744009	0.456871	0.553196	chr20-57416122-57417695
1.49328	0.24052	0.323302	0.743948	0.456908	0.553217	chr3-14260361-14260782
1.49328	0.24052	0.323302	0.743948	0.456908	0.553217	chr3-134087214-134088028
1.49328	0.24052	0.323302	0.743948	0.456908	0.553217	chr3-148864985-148865826
1.49328	0.24052	0.323302	0.743948	0.456908	0.553217	chr4-43339049-43339811
1.49328	0.24052	0.323302	0.743948	0.456908	0.553217	chr8-99007356-99008339
1.49328	0.24052	0.323302	0.743948	0.456908	0.553217	chr9-25197447-25198363
1.49328	0.24052	0.323302	0.743948	0.456908	0.553217	chr13-37209009-37209768
1.49328	0.24052	0.323302	0.743948	0.456908	0.553217	chr14-84438422-84439338
1.49328	0.24052	0.323302	0.743948	0.456908	0.553217	chr18-30141019-30141558
1.49328	0.24052	0.323302	0.743948	0.456908	0.553217	chr18-61348246-61348923
49.516	0.308144	0.414227	0.743901	0.456936	0.553249	chr8-130701320-130702302
1.67088	0.221782	0.298148	0.743867	0.456957	0.553266	chr1-200341041-200341915
2.00938	0.254655	0.342336	0.743872	0.456954	0.553266	chr7-3919649-3920568
1.67088	0.221782	0.298148	0.743867	0.456957	0.553266	chr8-35376882-35377997
176.201	0.224854	0.302282	0.743855	0.456964	0.553273	chr2-219253569-219254525
1.68752	0.243516	0.327385	0.743821	0.456985	0.553294	chr13-86588701-86589643
11.7979	0.300674	0.404231	0.743818	0.456987	0.553294	chr22-41512548-41513955
9.65711	0.300477	0.40397	0.743809	0.456992	0.553298	chr1-19395479-19396631
8.83518	0.287463	0.386481	0.743796	0.457	0.553301	chr7-118003253-118004155
17.7161	0.326074	0.438392	0.743796	0.457	0.553301	chr8-144622247-144623252
2.37524	0.246659	0.331622	0.743794	0.457001	0.553301	chr11-25601196-25602698
6.33412	0.289217	0.388894	0.74369	0.457064	0.553361	chr3-46953410-46954490
1.69597	0.218118	0.293304	0.743659	0.457083	0.553376	chr5-144399926-144400878
5.89223	0.283847	0.381696	0.743648	0.457089	0.553382	chr13-94806288-94807326
2.1403	0.216815	0.291564	0.743628	0.457102	0.553395	chr18-70658801-70660153
5.61649	0.243549	0.327563	0.743518	0.457168	0.553459	chr2-39837584-39838516
2.74264	0.264766	0.356113	0.743488	0.457186	0.553475	chr5-32156315-32157599
13.6801	0.267065	0.359206	0.743487	0.457187	0.553475	chr22-23113750-23114700
2.03994	0.215192	0.289467	0.743407	0.457236	0.553524	chr17-41601977-41603032
4.87436	0.288319	0.38784	0.743397	0.457242	0.553527	chr22-30531944-30532996
4.1036	0.283179	0.380931	0.743385	0.457249	0.553532	chr22-46734699-46735676
2.77708	0.272106	0.366038	0.743381	0.457251	0.553533	chr1-201633180-201634137
1.68112	0.243817	0.327994	0.743357	0.457266	0.553549	chr18-71190483-71191203
1.50307	0.240596	0.323677	0.743321	0.457288	0.553557	chr1-240749173-240749627
1.50307	0.240596	0.323677	0.743321	0.457288	0.553557	chr2-228447487-228448072
1.50307	0.240596	0.323677	0.743321	0.457288	0.553557	chr3-171273055-171273626
1.8019	0.250856	0.337482	0.743318	0.457289	0.553557	chr6-52265687-52266539
1.8019	0.250856	0.337482	0.743318	0.457289	0.553557	chr9-122082466-122083411
1.50307	0.240596	0.323677	0.743321	0.457288	0.553557	chr13-85038996-85039922
1.50307	0.240596	0.323677	0.743321	0.457288	0.553557	chr14-102886871-102887782
1.8019	0.250856	0.337482	0.743318	0.457289	0.553557	chr15-99934109-99934900
1.50307	0.240596	0.323677	0.743321	0.457288	0.553557	chr17-4520172-4520742
1.8019	0.250856	0.337482	0.743318	0.457289	0.553557	chr21-29146236-29146983
5.55124	0.274445	0.36922	0.743311	0.457293	0.553557	chr8-66033378-66034410
1.90712	0.219649	0.295516	0.743273	0.457316	0.553579	chr10-49186800-49187540
7.78381	0.303432	0.408245	0.743261	0.457324	0.553584	chr3-43906664-43907728
7.52665	0.287481	0.386805	0.74322	0.457349	0.55361	chr14-99400557-99402625
32.2245	0.275791	0.371093	0.743185	0.45737	0.553634	chr1-628873-630722
2.44535	0.241523	0.325017	0.743111	0.457415	0.553682	chr9-98620811-98621768
2.17946	0.24551	0.33039	0.743091	0.457427	0.553695	chr14-90644690-90645652
2.30969	0.257748	0.346861	0.743088	0.457429	0.553695	chr12-61334622-61335504
2.99133	0.275199	0.37038	0.74302	0.45747	0.553738	chr8-132310054-132310910
1.79066	0.238518	0.321046	0.74294	0.457518	0.553791	chr7-78556208-78557032
3.04137	0.223473	0.300806	0.742913	0.457534	0.553805	chr6-85076719-85077776
9.17554	0.270132	0.363647	0.742842	0.457577	0.553849	chr2-38437560-38439133
6.70613	0.30908	0.416076	0.742844	0.457576	0.553849	chr10-90884151-90885118
1.7061	0.244455	0.329082	0.742839	0.457579	0.553849	chr7-35018821-35020264
2.81625	0.238011	0.320429	0.742789	0.457609	0.553881	chr7-123916038-123916979
1.94513	0.242229	0.326114	0.742773	0.457619	0.553885	chr6-94407396-94408368
1.72749	0.224452	0.302211	0.7427	0.457663	0.553935	chr13-64164109-64165043
15.1356	0.289056	0.389202	0.74269	0.457669	0.553936	chr9-124621461-124622540
1.82565	0.246323	0.331682	0.742648	0.457695	0.553955	chr6-158388895-158389859
2.20027	0.255992	0.3447	0.742651	0.457693	0.553955	chr18-60086559-60087483
1.69686	0.209248	0.28177	0.742621	0.457711	0.553972	chrX-66013123-66014141
2.01952	0.255337	0.343854	0.742573	0.45774	0.554001	chr11-94621858-94622701
17.7602	0.213857	0.287998	0.742565	0.457745	0.554001	chr18-35122496-35123541
5.37365	0.26233	0.353286	0.742542	0.457759	0.554013	chr14-24843300-24844648
2.52284	0.265207	0.357168	0.742527	0.457768	0.554023	chr1-77023097-77024023
1.8113	0.250895	0.337909	0.742495	0.457788	0.554035	chr2-236678130-236679049
1.8113	0.250895	0.337909	0.742495	0.457788	0.554035	chr3-85616826-85617753
3.4634	0.258065	0.347561	0.742503	0.457782	0.554035	chr5-8844733-8845945
1.8113	0.250895	0.337909	0.742495	0.457788	0.554035	chrY-20063015-20063926
15.4236	0.315241	0.424574	0.742488	0.457792	0.554037	chr7-117090484-117091432
9.29861	0.248535	0.334735	0.742484	0.457794	0.554038	chr14-105511554-105512526
5.35306	0.295917	0.398557	0.742471	0.457802	0.554045	chr2-98450576-98451637
48.7559	0.275356	0.370874	0.74245	0.457815	0.554059	chr15-25345659-25346657
6.21376	0.308746	0.415887	0.74238	0.457857	0.554106	chr18-23186486-23187470
1.55075	0.215629	0.29046	0.742372	0.457862	0.55411	chr5-74362685-74364296
15.0652	0.338583	0.456085	0.742368	0.457864	0.554111	chr10-119883593-119884746
4.01563	0.279038	0.375887	0.742347	0.457877	0.554122	chr15-92644993-92646451
8.00027	0.276698	0.372766	0.742284	0.457915	0.55416	chr15-76875511-76876515
4.09054	0.293392	0.395269	0.74226	0.45793	0.554176	chr3-123977467-123978489
33.2249	0.307197	0.413893	0.742214	0.457958	0.554203	chr10-7651520-7652644
50.9339	0.249272	0.335852	0.742208	0.457961	0.554205	chr14-59869016-59870034
1.51233	0.24049	0.324034	0.742173	0.457983	0.554217	chr3-58426366-58427232
2.95676	0.26611	0.358554	0.742175	0.457981	0.554217	chr4-178274738-178275740
1.51233	0.24049	0.324034	0.742173	0.457983	0.554217	chr5-138411665-138412038
1.51233	0.24049	0.324034	0.742173	0.457983	0.554217	chr6-151563022-151563934
1.51233	0.24049	0.324034	0.742173	0.457983	0.554217	chr8-72890035-72890708
2.33892	0.247677	0.333711	0.742189	0.457973	0.554217	chr11-38788217-38789204
1.51233	0.24049	0.324034	0.742173	0.457983	0.554217	chr19-35751803-35752652
3.16419	0.221407	0.298332	0.74215	0.457996	0.55423	chr5-33379350-33380417
14.6882	0.206896	0.27879	0.74212	0.458014	0.554246	chr12-92363235-92365308
117.331	0.328966	0.443284	0.742112	0.45802	0.55425	chr5-61330278-61331330
2.69801	0.268315	0.361566	0.742092	0.458031	0.554256	chr2-64462228-64463169
1.68465	0.243523	0.328157	0.742094	0.458031	0.554256	chr11-104315451-104316318
1.68465	0.243523	0.328157	0.742094	0.458031	0.554256	chr16-35580474-35581462
2.5248	0.260026	0.350399	0.742085	0.458036	0.55426	chr3-124797129-124797999
28.4427	0.290486	0.391451	0.742074	0.458043	0.554266	chr17-78415978-78418021
11.2976	0.232428	0.313231	0.742034	0.458067	0.554289	chr1-77508258-77509716
2.92779	0.249547	0.336306	0.742023	0.458073	0.554293	chr2-165162170-165163261
2.70157	0.271308	0.365639	0.742011	0.458081	0.554297	chr15-41495604-41496517
2.70689	0.237416	0.319971	0.741992	0.458092	0.554307	chr15-69482477-69483623
1.67681	0.216085	0.291249	0.741924	0.458133	0.554349	chr14-50046993-50047954
2.28816	0.24875	0.335282	0.741914	0.45814	0.554352	chr6-157064446-157064948
14.8081	0.240942	0.324759	0.74191	0.458142	0.554353	chr6-99329678-99330752
73.0668	0.3522	0.474748	0.741867	0.458168	0.554381	chr14-61542936-61544286
14.0368	0.285103	0.384335	0.74181	0.458202	0.554412	chr21-32019932-32020965
5.63946	0.209697	0.282691	0.741789	0.458215	0.554423	chr4-96543061-96544036
84.2781	0.299478	0.403749	0.741742	0.458244	0.554449	chr2-119240171-119241151
2.69348	0.267627	0.360811	0.741738	0.458246	0.554449	chr4-13806391-13807231
2.04487	0.2489	0.335564	0.741737	0.458246	0.554449	chr5-117260876-117261796
3.46715	0.258903	0.349081	0.741669	0.458288	0.554494	chr9-8932360-8933560
6.76715	0.258375	0.348385	0.741638	0.458307	0.554512	chr3-69180909-69182302
1.90131	0.244478	0.329668	0.741588	0.458337	0.55454	chr8-51268376-51269358
2.74465	0.263581	0.355426	0.741593	0.458334	0.55454	chr12-95535944-95537446
1.57722	0.215097	0.290051	0.741584	0.45834	0.554542	chr4-123744571-123745537
17.577	0.261161	0.352171	0.741575	0.458345	0.554545	chr3-136275920-136278365
1.81905	0.245393	0.330909	0.741573	0.458346	0.554545	chr4-148849345-148850354
2.97783	0.262715	0.354273	0.741562	0.458353	0.554551	chr12-101026940-101028002
2.86807	0.2569	0.346438	0.741549	0.458361	0.554555	chr8-62061384-62062365
1.70844	0.238983	0.322278	0.741544	0.458364	0.554556	chr1-73523738-73524580
50.9665	0.216325	0.291724	0.74154	0.458366	0.554557	chr9-26656022-26657056
2.07512	0.23162	0.312367	0.7415	0.45839	0.554579	chr21-10397168-10398079
2.11181	0.257152	0.346818	0.741462	0.458413	0.554598	chr2-314083-314960
8.23585	0.284897	0.384239	0.74146	0.458415	0.554598	chr10-30765740-30767490
1.79156	0.218292	0.294426	0.741415	0.458442	0.554629	chr5-135451982-135452952
1.90839	0.244644	0.329978	0.741395	0.458454	0.554639	chr6-84505759-84506707
2.11819	0.244684	0.330041	0.741374	0.458467	0.554649	chr2-182765831-182766916
4.8759	0.286699	0.386717	0.741367	0.458471	0.554652	chr4-6353903-6354949
3.89138	0.208704	0.281517	0.741355	0.458478	0.554659	chr6-94570302-94571301
2.54675	0.265131	0.357649	0.741316	0.458502	0.554681	chr3-106791019-106791865
3.67755	0.273852	0.36944	0.741262	0.458535	0.554712	chr4-17137192-17138186
1.97183	0.248342	0.33503	0.741252	0.458541	0.554718	chr1-112723716-112724516
42.2291	0.221409	0.298701	0.74124	0.458548	0.554722	chr3-168165380-168166334
5.21085	0.27009	0.364378	0.741234	0.458552	0.554725	chr2-144498062-144499066
1.96128	0.256125	0.345564	0.74118	0.458584	0.554756	chr18-26930603-26931370
2.93181	0.26043	0.351388	0.741146	0.458605	0.554777	chr15-101565170-101565896
2.07165	0.231027	0.311726	0.741122	0.458619	0.554793	chr5-149064610-149066095
20.4194	0.343487	0.463475	0.741114	0.458625	0.554795	chr3-61847546-61848578
2.75216	0.273815	0.369463	0.741116	0.458623	0.554795	chr7-156198894-156201019
3.09888	0.263327	0.355332	0.741074	0.458649	0.55482	chr12-119694857-119695834
17.7043	0.279322	0.37693	0.741044	0.458667	0.554832	chr1-197326806-197328340
3.03776	0.25879	0.349265	0.740956	0.45872	0.554893	chr16-81044510-81045595
3.22987	0.232833	0.314248	0.740922	0.458741	0.55491	chr3-97872027-97873046
3.01263	0.263865	0.356132	0.740919	0.458743	0.55491	chr3-117795430-117796602
2.58065	0.240223	0.324228	0.740909	0.458749	0.554915	chr22-38228373-38229333
19.1205	0.271342	0.366236	0.740894	0.458757	0.554923	chr8-133479393-133480442
5.61839	0.254876	0.344014	0.740888	0.458761	0.554926	chr20-36717420-36718387
1.80605	0.219258	0.295942	0.740883	0.458765	0.554928	chr14-95530531-95532089
2.77092	0.262446	0.35424	0.740872	0.458771	0.554934	chr2-50637119-50638135
4.23691	0.255036	0.344288	0.740764	0.458837	0.555003	chr11-7495693-7496773
1.80658	0.238038	0.32134	0.740766	0.458835	0.555003	chr21-39508985-39509890
2.54323	0.282022	0.380755	0.740692	0.45888	0.555049	chr2-181892400-181892910
3.28963	0.241623	0.326219	0.740677	0.45889	0.555057	chr4-171394325-171395441
1.62155	0.230383	0.311048	0.740664	0.458897	0.555063	chr2-46579930-46580914
2.57427	0.260738	0.352057	0.740614	0.458928	0.555092	chr3-1743468-1744447
36.3547	0.266803	0.360268	0.740569	0.458955	0.555115	chr17-32274789-32275850
3.15888	0.255452	0.344962	0.740524	0.458982	0.555146	chr2-159029505-159030386
5.40894	0.261205	0.352766	0.740447	0.459029	0.555191	chr1-146371535-146372609
1.52266	0.216556	0.292467	0.740446	0.45903	0.555191	chr5-61177410-61178355
3.75687	0.287919	0.38884	0.740457	0.459023	0.555191	chr22-44155160-44156015
16.2444	0.23024	0.310952	0.740437	0.459035	0.555196	chr6-133171860-133172925
11.4565	0.256485	0.346404	0.74042	0.459045	0.555202	chr9-135893754-135894803
3.33353	0.277308	0.374539	0.740396	0.45906	0.55521	chr5-43597676-43598642
3.3952	0.271558	0.366783	0.740377	0.459071	0.555219	chr9-98826397-98827425
85.5712	0.238509	0.32216	0.740344	0.459091	0.555239	chr20-50744031-50745052
55.5004	0.336991	0.455185	0.740338	0.459095	0.555242	chr2-29829502-29830542
20.7432	0.213917	0.288946	0.740335	0.459097	0.555242	chr4-154781013-154782095
1.55246	0.208766	0.28206	0.740146	0.459211	0.555368	chr5-55969910-55971071
2.01308	0.253368	0.342322	0.740146	0.459211	0.555368	chr5-57357891-57358763
1.64414	0.239887	0.324109	0.740143	0.459213	0.555369	chr5-13822499-13823424
5.74806	0.235172	0.31774	0.740139	0.459215	0.555369	chr2-55294712-55295776
3.78355	0.290643	0.39269	0.740135	0.459218	0.555371	chr7-154909585-154910496
19.284	0.242482	0.327641	0.740084	0.459249	0.555401	chr19-38425369-38426591
9.82551	0.285	0.385128	0.740013	0.459292	0.555443	chr1-237204915-237206211
4.29594	0.281196	0.379988	0.740015	0.459291	0.555443	chr3-8862344-8863312
3.49323	0.258545	0.34939	0.739988	0.459307	0.555454	chr5-57554231-57555612
31.6065	0.230608	0.311638	0.739988	0.459307	0.555454	chr21-39673063-39674346
1.70848	0.238487	0.32229	0.739976	0.459314	0.555456	chr12-70195401-70196213
1.84487	0.243313	0.328812	0.739977	0.459314	0.555456	chr19-6011107-6012079
9.63365	0.293345	0.396432	0.739962	0.459323	0.555465	chr2-12105921-12106984
2.68634	0.267186	0.361102	0.739918	0.45935	0.555495	chr4-110111384-110112294
1.80118	0.208214	0.281406	0.739906	0.459357	0.555502	chr4-114811183-114812452
1.71559	0.238516	0.322361	0.739902	0.459359	0.555503	chr6-36225187-36225645
2.32265	0.238827	0.322791	0.739883	0.459371	0.555513	chr3-159978023-159978995
3.95425	0.272779	0.368681	0.739879	0.459374	0.555513	chr3-146657551-146659183
8.80764	0.227642	0.307682	0.739861	0.459384	0.555522	chr18-79217943-79219256
3.00213	0.275697	0.372657	0.739816	0.459412	0.555548	chr3-62464117-62465034
16.551	0.249323	0.337026	0.739776	0.459436	0.555571	chr13-23637579-23638745
10.0881	0.20138	0.272233	0.739734	0.459461	0.555593	chr5-106454349-106455357
28.0553	0.2639	0.356766	0.739702	0.459481	0.555613	chr2-26136176-26137060
4.03961	0.295496	0.399483	0.739696	0.459484	0.555613	chr5-133904439-133905359
1.88464	0.249362	0.337113	0.739699	0.459483	0.555613	chr6-83620279-83620801
2.15736	0.2567	0.347039	0.739684	0.459492	0.55562	chr10-70231922-70232552
12.7064	0.28238	0.381776	0.73965	0.459512	0.555637	chr8-81071412-81072445
3.85655	0.275262	0.372162	0.739629	0.459525	0.55565	chr11-116947658-116948591
2.53128	0.262894	0.355445	0.739619	0.459531	0.555653	chr11-48105240-48106222
3.17251	0.254901	0.344642	0.739611	0.459536	0.555658	chr14-56111226-56112241
2.07363	0.249516	0.337366	0.739599	0.459543	0.555664	chr11-131899817-131900659
22.6732	0.302262	0.408703	0.739565	0.459564	0.555686	chr6-24121750-24122676
1.87994	0.247337	0.334436	0.739563	0.459565	0.555686	chr16-11556005-11556897
5.91261	0.203892	0.2757	0.739543	0.459577	0.555699	chr11-22792268-22793276
1.74136	0.245664	0.33219	0.73953	0.459585	0.555707	chr11-31149088-31150054
2.95324	0.258606	0.349698	0.739514	0.459595	0.555715	chr4-143986960-143988061
3.62098	0.268547	0.363141	0.739512	0.459596	0.555715	chr12-82729786-82730613
2.92697	0.242711	0.328206	0.739508	0.459598	0.555716	chr12-91551727-91552722
4.68839	0.271359	0.366958	0.739483	0.459614	0.555731	chr2-153890205-153891325
2.24752	0.243234	0.328932	0.739466	0.459624	0.555741	chr14-105375564-105377673
1.63338	0.239771	0.324252	0.739458	0.459629	0.555745	chr10-112421588-112422453
3.00408	0.274365	0.371052	0.739425	0.459649	0.555765	chr12-107605256-107606250
1.79481	0.23712	0.320711	0.739358	0.45969	0.555811	chr10-127648110-127648997
10.3877	0.279611	0.378273	0.739179	0.459798	0.555934	chrX-83186021-83186971
2.69461	0.220509	0.298323	0.739162	0.459809	0.555942	chr6-96088939-96089937
7.96097	0.282424	0.382111	0.739115	0.459837	0.555972	chrX-10138616-10139485
3.4988	0.274187	0.370995	0.739058	0.459872	0.556011	chr6-118081284-118081996
4.33998	0.282756	0.382595	0.739047	0.459879	0.556017	chr2-235562139-235563224
1.70676	0.242562	0.328219	0.739026	0.459891	0.55603	chr12-8059628-8060560
1.90187	0.244512	0.330859	0.739022	0.459893	0.55603	chr12-92463484-92464368
19.8835	0.238044	0.322112	0.73901	0.459901	0.556036	chr1-183699259-183700266
107.384	0.251447	0.340248	0.73901	0.459901	0.556036	chr11-35362731-35364670
82.5058	0.235941	0.319278	0.738985	0.459916	0.556051	chr9-121644686-121645737
19.1342	0.280406	0.379459	0.738962	0.45993	0.556067	chr1-25764808-25767428
3.818	0.273141	0.369631	0.738956	0.459934	0.556069	chr13-24091166-24092542
1.71754	0.23864	0.322956	0.738923	0.459953	0.556091	chr8-91212889-91213669
37.2062	0.267131	0.361529	0.738893	0.459972	0.556109	chr1-192787865-192788844
6.37744	0.249515	0.33772	0.738823	0.460015	0.556157	chr16-66585522-66586615
1.78491	0.226284	0.306278	0.738819	0.460017	0.556157	chr10-104650941-104652205
2.45519	0.228628	0.309487	0.73873	0.460071	0.556219	chr4-159240089-159241177
8.79391	0.296088	0.400815	0.738714	0.46008	0.556228	chr22-45475569-45476606
15.8084	0.237628	0.321682	0.738704	0.460087	0.556234	chr13-35256258-35257279
2.57613	0.245203	0.331972	0.738625	0.460135	0.556279	chr1-184875753-184876808
1.50915	0.239273	0.323943	0.738625	0.460135	0.556279	chr2-95014109-95014950
18.4994	0.312781	0.423466	0.738622	0.460136	0.556279	chr11-129412038-129413162
1.50915	0.239273	0.323943	0.738625	0.460135	0.556279	chr20-15237458-15238331
1.83327	0.250303	0.338911	0.738552	0.460179	0.556322	chr13-29592548-29593370
4.24374	0.269827	0.365347	0.738549	0.460181	0.556322	chr19-51501355-51502337
1.97048	0.228846	0.309859	0.738548	0.460181	0.556322	chrX-37302327-37303228
1.6429	0.241008	0.326347	0.738503	0.460209	0.556348	chr11-106271394-106272325
2.46725	0.261718	0.354395	0.738491	0.460216	0.556352	chr16-88377120-88378050
1.53883	0.211354	0.286215	0.738442	0.460246	0.556381	chr9-99595529-99596482
5.74302	0.232425	0.314757	0.738427	0.460255	0.556388	chr1-160767726-160768758
96.8929	0.218933	0.296514	0.738356	0.460298	0.556429	chr10-10798143-10799165
3.07365	0.269069	0.364418	0.738354	0.460299	0.556429	chrX-150448894-150449967
1.88178	0.225331	0.305182	0.738348	0.460303	0.55643	chr1-185336940-185337811
2.53609	0.262995	0.356223	0.738288	0.460339	0.556468	chr2-230312952-230313779
3.38091	0.253381	0.3432	0.738289	0.460339	0.556468	chr8-140431603-140432608
9.12232	0.265411	0.359505	0.738268	0.460351	0.556476	chr7-158739614-158740649
6.85881	0.302145	0.409269	0.738255	0.460359	0.556484	chr4-151997102-151998176
1.82242	0.249846	0.33843	0.738251	0.460362	0.556485	chr5-61335837-61336560
1.90307	0.243869	0.330357	0.738197	0.460395	0.556516	chr3-109803197-109804174
13.6108	0.23571	0.319305	0.738198	0.460394	0.556516	chr17-82257202-82258206
4.96179	0.260646	0.353095	0.738178	0.460407	0.556527	chr19-30457054-30458054
11.7791	0.282704	0.382977	0.738175	0.460408	0.556527	chr2-161146607-161147711
12.5985	0.259651	0.351755	0.73816	0.460417	0.556536	chr16-29745502-29746487
1.95571	0.24796	0.33592	0.738151	0.460423	0.556538	chr21-35598063-35598948
4.64222	0.281949	0.381975	0.738136	0.460432	0.556545	chr8-63326155-63327091
82.8401	0.340811	0.461735	0.738109	0.460448	0.556561	chr9-89639006-89640024
11.766	0.238844	0.323589	0.73811	0.460448	0.556561	chr20-25847781-25848866
4.0876	0.283779	0.384473	0.738098	0.460455	0.556567	chr7-66586216-66587159
11.228	0.26761	0.362573	0.738087	0.460462	0.556571	chr10-80315025-80316060
2.19041	0.250582	0.339519	0.738048	0.460485	0.556593	chr3-86876170-86877174
2.52677	0.262721	0.355981	0.738018	0.460503	0.556611	chr4-145822107-145823067
7.70181	0.302797	0.410293	0.738003	0.460513	0.556618	chr9-536893-538606
11.3747	0.225529	0.305605	0.737975	0.46053	0.556633	chr13-59250118-59251243
8.43094	0.206892	0.280385	0.737885	0.460584	0.556692	chr2-143474894-143475994
15.412	0.288561	0.391066	0.737883	0.460586	0.556692	chr22-26498634-26499793
2.13272	0.232567	0.315195	0.737854	0.460603	0.556705	chr3-16310474-16311399
10.5137	0.292417	0.396329	0.737815	0.460627	0.556724	chr6-25332401-25333448
13.6991	0.310311	0.420582	0.737812	0.460629	0.556724	chr8-47630388-47631440
36.0816	0.298421	0.404476	0.737795	0.460639	0.556734	chr5-44942238-44943300
2.40511	0.24574	0.33308	0.737783	0.460646	0.556741	chr5-54112799-54113742
2.50731	0.252715	0.342552	0.737742	0.460671	0.556769	chr13-91739282-91740316
9.67049	0.214137	0.29027	0.737718	0.460686	0.556785	chr15-92003421-92004529
1.97586	0.229499	0.311099	0.737704	0.460694	0.556793	chr11-132099492-132100365
1.53396	0.205715	0.278892	0.737612	0.46075	0.556854	chr6-53974714-53975659
2.41473	0.257737	0.349431	0.737592	0.460763	0.556867	chr4-105975713-105976704
3.77946	0.257639	0.349306	0.737575	0.460773	0.556878	chr13-97463839-97464907
2.20581	0.23473	0.318248	0.737568	0.460777	0.556881	chr17-3558439-3559636
3.18954	0.28852	0.3912	0.737526	0.460802	0.556905	chr2-100956484-100957538
17.6875	0.222103	0.301172	0.737462	0.460841	0.556948	chr2-189698061-189699172
17.3221	0.243484	0.330183	0.737423	0.460865	0.556969	chr13-51258667-51259744
23.577	0.221094	0.299835	0.737386	0.460888	0.556993	chr2-68774341-68775377
8.93381	0.312651	0.424001	0.737384	0.460889	0.556993	chr3-177751402-177752388
26.8937	0.237088	0.321538	0.737358	0.460905	0.557011	chr1-51647857-51648943
7.56633	0.272549	0.369637	0.737343	0.460914	0.557018	chr5-55717289-55718373
38.226	0.268058	0.363598	0.737238	0.460977	0.557083	chr5-54553502-54554466
14.3057	0.315119	0.427434	0.737235	0.46098	0.557083	chr20-62905642-62906779
1.97259	0.255135	0.346077	0.73722	0.460989	0.557091	chr10-6215667-6216432
16.0823	0.27333	0.370762	0.73721	0.460994	0.557096	chr13-102471542-102473109
1.7932	0.241886	0.328113	0.737204	0.460998	0.557096	chr14-48391863-48392523
1.74221	0.220731	0.299417	0.737203	0.460999	0.557096	chr20-62484811-62485754
1.98397	0.251094	0.340611	0.737187	0.461009	0.557105	chr8-58143613-58144551
2.78544	0.268443	0.364147	0.737185	0.46101	0.557105	chr10-127056516-127057298
2.75079	0.268598	0.364361	0.737175	0.461016	0.55711	chr20-41274681-41275939
1.99217	0.238832	0.323989	0.73716	0.461025	0.557119	chr3-32331954-32333051
2.24159	0.233003	0.316088	0.737145	0.461034	0.557126	chr6-21756778-21758033
3.62158	0.295812	0.401302	0.737129	0.461044	0.557134	chr1-51494322-51495243
1.77353	0.228562	0.310072	0.737126	0.461045	0.557134	chr3-23867451-23868144
20.4279	0.276915	0.375669	0.737126	0.461046	0.557134	chr12-49863978-49865016
5.93271	0.291489	0.395474	0.737063	0.461084	0.557174	chr18-9014351-9015318
19.817	0.264947	0.359502	0.736982	0.461133	0.557227	chr9-128851743-128852710
1.95806	0.221284	0.30027	0.736949	0.461154	0.557248	chr18-288653-289644
2.69341	0.266571	0.361748	0.736898	0.461184	0.557279	chr20-38905747-38906379
1.62966	0.239226	0.324652	0.736869	0.461202	0.55729	chr3-3494555-3495432
3.30448	0.276596	0.375366	0.736869	0.461202	0.55729	chr4-182847702-182848546
3.58681	0.240802	0.326802	0.736842	0.461218	0.557303	chr4-94342381-94343439
1.8622	0.225507	0.306047	0.736837	0.461222	0.557303	chr11-7422029-7423356
1.84272	0.242212	0.328719	0.736836	0.461222	0.557303	chr15-101042551-101043331
1.84272	0.242212	0.328719	0.736836	0.461222	0.557303	chr18-74033376-74034437
30.3182	0.309589	0.420162	0.736833	0.461224	0.557303	chr5-7758986-7760619
10.7278	0.265342	0.360121	0.736815	0.461235	0.557312	chr2-230305311-230306285
8.10462	0.279014	0.378687	0.736794	0.461247	0.557321	chr2-216369510-216370470
42.0781	0.288183	0.391135	0.736788	0.461251	0.557323	chr1-106879194-106881239
1.83121	0.246071	0.333986	0.736769	0.461263	0.557331	chr4-16458468-16459219
1.83121	0.246071	0.333986	0.736769	0.461263	0.557331	chr6-44879031-44879837
3.65026	0.242173	0.328698	0.736764	0.461266	0.557333	chr13-111281544-111282515
1.96391	0.247497	0.335928	0.736755	0.461271	0.557337	chr13-107570876-107571763
14.3826	0.283693	0.3851	0.736672	0.461322	0.557392	chr9-70772245-70773390
56.3001	0.310661	0.42171	0.73667	0.461323	0.557392	chr11-19723259-19724216
21.3011	0.314766	0.427316	0.736612	0.461358	0.557424	chr16-66240526-66241595
6.20662	0.237455	0.322364	0.736604	0.461363	0.557428	chr16-50520182-50521114
6.34524	0.311606	0.423056	0.73656	0.46139	0.557458	chr17-65548093-65549010
13.2044	0.242046	0.328628	0.736536	0.461404	0.557469	chr4-77432986-77433975
12.7586	0.269663	0.366141	0.7365	0.461427	0.55749	chr12-125024759-125025847
2.92124	0.256767	0.348643	0.736476	0.461441	0.557502	chr3-113205057-113206083
3.04786	0.276792	0.375867	0.736408	0.461482	0.557537	chr3-8988678-8989751
2.4776	0.26537	0.360357	0.736409	0.461482	0.557537	chr11-80581491-80582452
9.4582	0.27257	0.37014	0.736397	0.461489	0.557543	chr6-38348001-38349054
24.7051	0.345064	0.468606	0.736362	0.46151	0.557567	chr14-29843657-29844594
31.9803	0.31452	0.427136	0.736346	0.46152	0.557577	chr16-4944456-4945436
2.59574	0.255249	0.346646	0.736339	0.461524	0.55758	chr4-157078665-157080112
3.50563	0.268693	0.364924	0.736298	0.461549	0.557602	chr3-127199662-127200795
6.14757	0.29974	0.407091	0.736297	0.46155	0.557602	chr17-35056573-35057367
3.19974	0.257292	0.349482	0.73621	0.461603	0.557646	chr7-49754563-49755475
2.9445	0.258651	0.351346	0.736171	0.461627	0.557671	chr4-13130467-13131423
9.81709	0.305615	0.415149	0.736156	0.461636	0.557677	chr2-128361294-128362373
1.8409	0.233774	0.317564	0.736149	0.46164	0.557681	chr1-171404701-171405647
1.59321	0.212881	0.289184	0.736143	0.461643	0.557683	chr4-150683430-150685218
186.617	0.234343	0.318341	0.736136	0.461648	0.557685	chr11-64047740-64048726
7.8025	0.29442	0.399966	0.736111	0.461663	0.5577	chr2-212604617-212605656
1.87102	0.248389	0.337455	0.736066	0.46169	0.557723	chr9-131971018-131971940
12.0029	0.284408	0.386422	0.736002	0.461729	0.557762	chr19-37983551-37984872
3.96239	0.267566	0.363548	0.735985	0.46174	0.557771	chrX-39610781-39611676
2.11903	0.251459	0.341667	0.735977	0.461744	0.557774	chr2-55379450-55380389
3.18259	0.280671	0.381359	0.735974	0.461746	0.557775	chr5-134927550-134928433
1.51495	0.238565	0.324215	0.735825	0.461837	0.557852	chr2-108600909-108601858
1.51495	0.238565	0.324215	0.735825	0.461837	0.557852	chr3-186223446-186224381
1.51495	0.238565	0.324215	0.735825	0.461837	0.557852	chr4-41503188-41503869
5.50054	0.250717	0.34073	0.735821	0.461839	0.557852	chr5-82356889-82358066
1.51495	0.238565	0.324215	0.735825	0.461837	0.557852	chr15-51752842-51753643
1.51495	0.238565	0.324215	0.735825	0.461837	0.557852	chr16-25137883-25138731
1.51495	0.238565	0.324215	0.735825	0.461837	0.557852	chr16-28984903-28985826
1.51495	0.238565	0.324215	0.735825	0.461837	0.557852	chr17-74949332-74950133
3.18433	0.287816	0.391154	0.735814	0.461844	0.557854	chr1-5748653-5749496
1.47052	0.211157	0.286969	0.735816	0.461843	0.557854	chr10-31866096-31867060
2.24504	0.232436	0.315943	0.735692	0.461918	0.557933	chr3-129960981-129961892
1.82893	0.215186	0.292506	0.735664	0.461935	0.55795	chr17-78048303-78049612
7.95659	0.27997	0.380575	0.73565	0.461944	0.557956	chr13-102849922-102851088
2.87335	0.270438	0.367641	0.735603	0.461972	0.557986	chr2-234857013-234858370
5.63833	0.278295	0.378326	0.735596	0.461976	0.557987	chr5-15753879-15754900
127.616	0.219158	0.297938	0.735582	0.461985	0.557993	chr10-103637616-103638749
2.66964	0.255931	0.347954	0.73553	0.462017	0.558026	chr3-180952170-180953145
11.5944	0.30392	0.413219	0.735493	0.462039	0.558048	chr22-30305255-30306233
67.2166	0.215937	0.293601	0.735477	0.462049	0.558059	chr1-165257691-165258754
2.10019	0.251713	0.342246	0.735473	0.462052	0.558059	chr4-188755676-188756611
1.90237	0.213865	0.290805	0.735422	0.462082	0.558093	chr2-29000255-29001304
2.23761	0.256323	0.348554	0.735388	0.462103	0.558116	chr13-50790820-50791622
45.868	0.271291	0.368914	0.735376	0.46211	0.558122	chr19-18373969-18375002
74.407	0.247391	0.336436	0.735329	0.462139	0.558153	chr2-237886365-237887770
3.26753	0.253183	0.344325	0.735303	0.462155	0.55817	chr14-68337044-68338112
1.52476	0.211526	0.28771	0.735206	0.462214	0.558229	chr15-77390687-77391751
1.88716	0.229191	0.31174	0.7352	0.462218	0.558232	chr12-94239528-94240698
48.8721	0.317419	0.43176	0.735175	0.462233	0.558244	chr3-152637437-152639678
1.62714	0.238607	0.324559	0.735174	0.462233	0.558244	chr4-142700903-142701618
5.13307	0.25768	0.350522	0.735134	0.462258	0.558264	chr6-130902825-130903913
3.26613	0.289071	0.393236	0.735109	0.462273	0.558276	chr10-78140160-78141120
3.26613	0.289071	0.393236	0.735109	0.462273	0.558276	chr11-11146560-11147444
17.6173	0.235754	0.32072	0.735077	0.462293	0.558298	chr6-111530522-111531594
13.9819	0.304407	0.414156	0.735006	0.462336	0.558344	chr1-48670074-48671301
27.4534	0.218007	0.296614	0.734985	0.462349	0.558355	chr2-127081703-127082714
5.07906	0.235695	0.320686	0.734971	0.462357	0.558363	chr10-45468608-45469582
4.41126	0.256706	0.349275	0.734967	0.46236	0.558364	chrX-11113402-11114448
14.0638	0.258708	0.352002	0.734962	0.462363	0.558365	chr7-3997304-3998621
23.7275	0.284321	0.38687	0.734927	0.462384	0.558387	chr15-100265177-100267164
60.788	0.22138	0.30123	0.734921	0.462388	0.55839	chr2-98701859-98702907
1.7338	0.214703	0.292152	0.734901	0.4624	0.558401	chr17-18117749-18118798
1.49243	0.228372	0.310755	0.734895	0.462403	0.558401	chr20-62042939-62043979
2.22894	0.238317	0.324292	0.734885	0.46241	0.558406	chr13-43388208-43389083
8.61011	0.283977	0.386455	0.734826	0.462445	0.558441	chr2-19700395-19701491
2.60202	0.263696	0.358861	0.734813	0.462454	0.558447	chr10-132116990-132117785
7.85128	0.227565	0.309705	0.73478	0.462473	0.558461	chr5-20974246-20975766
2.23095	0.220911	0.300655	0.734768	0.462481	0.558461	chr9-23635913-23636811
1.79261	0.247701	0.337113	0.734771	0.462479	0.558461	chr14-98997516-98998309
1.79261	0.247701	0.337113	0.734771	0.462479	0.558461	chr20-48638456-48639311
1.79261	0.247701	0.337113	0.734771	0.462479	0.558461	chrX-98028185-98029142
13.445	0.297918	0.405483	0.734723	0.462508	0.558486	chr2-237359506-237360575
5.39773	0.273084	0.371696	0.734698	0.462524	0.558503	chr14-74513791-74515232
24.7174	0.304178	0.41403	0.734676	0.462537	0.558516	chr3-125129154-125130201
14.7996	0.227288	0.309373	0.734674	0.462538	0.558516	chr13-29841669-29842711
2.21542	0.24817	0.337811	0.734642	0.462557	0.558536	chrX-65975077-65975960
1.69829	0.241543	0.328801	0.73462	0.462571	0.55855	chr9-124718703-124719469
1.54549	0.204563	0.278472	0.73459	0.462589	0.558564	chr4-167064574-167065533
40.1182	0.234236	0.318868	0.734587	0.462591	0.558564	chr9-4315322-4316251
2.64323	0.250696	0.341298	0.734539	0.46262	0.558597	chr21-26136424-26137462
47.5923	0.236795	0.3224	0.734477	0.462658	0.558635	chr17-44170241-44171409
2.06596	0.246357	0.335469	0.734365	0.462726	0.558701	chr10-1845271-1846557
5.25606	0.276945	0.377129	0.73435	0.462735	0.558708	chr2-126510674-126511559
2.35817	0.244438	0.332863	0.734351	0.462735	0.558708	chr2-213145357-213146208
27.954	0.24785	0.337528	0.73431	0.46276	0.558731	chr9-137348919-137349960
1.87485	0.22292	0.303592	0.734277	0.46278	0.558751	chr20-47770724-47771679
98.7574	0.226655	0.308686	0.734257	0.462792	0.558764	chr2-205411294-205412309
10.648	0.279866	0.381159	0.734251	0.462796	0.558766	chr14-95523435-95524591
4.54876	0.281036	0.382772	0.734213	0.462819	0.558792	chr2-121103845-121105354
2.10547	0.236076	0.321542	0.734199	0.462828	0.5588	chr11-73412117-73413047
1.83805	0.226161	0.308042	0.73419	0.462833	0.558801	chr17-16419368-16420622
5.88217	0.284973	0.388187	0.734113	0.46288	0.558852	chr13-112636411-112637344
1.6456	0.240502	0.32761	0.734112	0.462881	0.558852	chr14-90856207-90857062
56.7396	0.228671	0.311507	0.734078	0.462901	0.558869	chr16-27867273-27868256
1.52694	0.210654	0.286971	0.73406	0.462912	0.55888	chr18-23540650-23541571
6.17018	0.249736	0.340224	0.734034	0.462928	0.558889	chr13-100667730-100668688
3.21234	0.26082	0.355336	0.73401	0.462943	0.558903	chr5-116771101-116772031
18.2039	0.266011	0.362465	0.733895	0.463013	0.558967	chr10-24974707-24975719
2.48986	0.258423	0.35214	0.733864	0.463032	0.558982	chr5-159782214-159783520
5.85521	0.235999	0.321583	0.733867	0.46303	0.558982	chr14-79658151-79659307
1.82465	0.238913	0.325568	0.733837	0.463048	0.558998	chr7-127693472-127694443
2.17356	0.251062	0.342142	0.733795	0.463074	0.559022	chr6-143228248-143229068
1.68516	0.240848	0.328235	0.733767	0.463091	0.559041	chr21-23423049-23424641
2.27741	0.218206	0.297388	0.733744	0.463105	0.559048	chr8-53739362-53740276
7.00721	0.283561	0.386484	0.733692	0.463136	0.559075	chr10-31838145-31839231
7.38331	0.301831	0.411402	0.733663	0.463154	0.559091	chr16-1371147-1372087
2.3867	0.247563	0.337443	0.733646	0.463165	0.559099	chr4-61423841-61424890
2.10458	0.251775	0.343182	0.733648	0.463163	0.559099	chr13-100268387-100269197
1.48505	0.230323	0.313947	0.733638	0.46317	0.559103	chr8-66760905-66761812
2.30105	0.236516	0.322392	0.73363	0.463174	0.559107	chr9-71791428-71792561
6.94623	0.285929	0.389767	0.733589	0.463199	0.559135	chr7-10936753-10937774
67.5015	0.247938	0.337989	0.733567	0.463213	0.559145	chr18-23992194-23993188
11.4734	0.265674	0.362179	0.733544	0.463227	0.55916	chr3-34683536-34684511
15.0332	0.235093	0.320492	0.733536	0.463232	0.559164	chr8-28633475-28634620
4.4837	0.268881	0.366584	0.733478	0.463267	0.559198	chr7-141078347-141079412
133.73	0.260631	0.355358	0.733433	0.463294	0.559223	chr17-39632252-39633272
7.90777	0.270254	0.368483	0.733423	0.4633	0.559228	chr10-81020511-81022368
1.9435	0.239416	0.326478	0.733331	0.463356	0.559286	chr10-17866106-17867640
62.4159	0.240711	0.328258	0.733298	0.463377	0.559308	chr6-125670303-125671315
2.40265	0.239174	0.326164	0.733292	0.46338	0.559308	chr16-31392846-31393873
5.89618	0.262527	0.358015	0.733285	0.463385	0.55931	chr11-43810632-43811580
3.61617	0.241479	0.329317	0.733273	0.463392	0.559316	chr11-122263587-122264593
2.81313	0.264199	0.360305	0.733263	0.463398	0.559322	chr13-25032078-25033124
6.27262	0.30914	0.42163	0.733202	0.463435	0.559362	chr15-88825950-88826906
3.06824	0.256485	0.349832	0.733166	0.463457	0.559387	chr2-119006194-119007150
1.52766	0.210407	0.286999	0.733129	0.46348	0.559408	chr2-136381823-136382728
16.7187	0.299036	0.407895	0.73312	0.463485	0.559413	chr18-8658753-8660189
1.5357	0.234184	0.319451	0.733081	0.463509	0.559437	chr8-72918516-72919613
1.54843	0.211292	0.288229	0.733071	0.463515	0.559442	chr20-4667129-4668287
2.40787	0.258077	0.352067	0.733033	0.463538	0.559465	chr11-42961591-42962548
21.0733	0.282202	0.385	0.732991	0.463564	0.559485	chr9-127366302-127367266
34.5623	0.221775	0.30258	0.732947	0.463591	0.559507	chr3-141686511-141687568
2.41601	0.268537	0.366391	0.732924	0.463605	0.559522	chr16-74563443-74564324
3.30824	0.224787	0.306704	0.732912	0.463612	0.559529	chr12-9991851-9992839
25.9429	0.308906	0.421492	0.732887	0.463627	0.559541	chr21-14840880-14843226
24.5473	0.225689	0.307944	0.732889	0.463626	0.559541	chrX-123219564-123220633
2.71511	0.265148	0.361792	0.732873	0.463636	0.559547	chr3-82145710-82146528
15.1595	0.287397	0.392164	0.732849	0.463651	0.559561	chr8-140551472-140552863
6.32599	0.28981	0.39549	0.732787	0.463688	0.559603	chrX-153391946-153392879
2.52535	0.254217	0.346939	0.732743	0.463715	0.559627	chr6-102450803-102451769
2.70534	0.276095	0.376814	0.732708	0.463737	0.559647	chr14-57929725-57930643
9.9574	0.275367	0.375838	0.732673	0.463758	0.55967	chr2-125313327-125314465
3.27851	0.248078	0.338605	0.732647	0.463774	0.559685	chr15-83529367-83530370
2.91322	0.272704	0.372223	0.732636	0.463781	0.559691	chr2-199764307-199765247
16.7158	0.241415	0.329519	0.732629	0.463785	0.559695	chr5-122007067-122008349
1.45869	0.229129	0.312756	0.732612	0.463795	0.559705	chr16-57878966-57879506
1.59384	0.23608	0.322256	0.732587	0.463811	0.559717	chr1-21108599-21109484
50.9093	0.309515	0.422508	0.732565	0.463824	0.559723	chr9-129607086-129608280
2.9338	0.281453	0.384208	0.732555	0.46383	0.559728	chr9-114247362-114247924
1.53383	0.214832	0.293272	0.732534	0.463843	0.55974	chr12-57477612-57478529
2.18493	0.213184	0.291029	0.732517	0.463853	0.55975	chr9-101536609-101537578
28.1579	0.215012	0.293534	0.732497	0.463866	0.559763	chr6-150579392-150580696
1.68227	0.241245	0.32937	0.732442	0.463899	0.559795	chr16-10481488-10482609
5.21435	0.284058	0.387887	0.732322	0.463972	0.559875	chr13-73819641-73820535
6.47078	0.295652	0.40372	0.73232	0.463973	0.559875	chr20-25304085-25304876
8.28381	0.269455	0.367951	0.732314	0.463977	0.559878	chr5-154523038-154524289
2.41737	0.232498	0.317521	0.732229	0.464029	0.559936	chr2-145028049-145030516
3.63587	0.248407	0.339265	0.732191	0.464052	0.559962	chr6-133325811-133327251
4.83203	0.250938	0.34273	0.732175	0.464062	0.559968	chr6-46383594-46384519
2.82361	0.257751	0.352045	0.732153	0.464075	0.559978	chr5-9041605-9042458
3.08268	0.273052	0.372948	0.732146	0.464079	0.55998	chr18-21460845-21461975
8.51136	0.267182	0.364938	0.732128	0.46409	0.559991	chr20-50498976-50500043
3.7337	0.271108	0.370307	0.732117	0.464097	0.559993	chr8-103543892-103544952
1.76268	0.245531	0.335404	0.732043	0.464142	0.56004	chr2-11151280-11152145
1.76268	0.245531	0.335404	0.732043	0.464142	0.56004	chr3-15063181-15064021
1.76268	0.245531	0.335404	0.732043	0.464142	0.56004	chr17-39243938-39244351
2.97265	0.264043	0.360702	0.732027	0.464152	0.560046	chr14-45364687-45365610
3.46352	0.229953	0.314136	0.732018	0.464157	0.56005	chr1-50155331-50156316
77.8542	0.244476	0.333987	0.731994	0.464173	0.560066	chr3-58167106-58168440
13.2858	0.30717	0.419653	0.731961	0.464192	0.560088	chr10-114099058-114099953
2.16088	0.249691	0.341154	0.731902	0.464229	0.560126	chr9-17625702-17626659
8.71796	0.26816	0.366406	0.731864	0.464251	0.560147	chr4-110210065-110211866
21.322	0.252614	0.345182	0.731828	0.464274	0.560164	chr4-57269998-57271138
2.10078	0.251032	0.34302	0.731829	0.464273	0.560164	chr13-29431511-29432409
4.01444	0.26926	0.367934	0.731815	0.464282	0.560171	chr2-168189917-168191472
1.90821	0.219278	0.299641	0.731805	0.464288	0.560177	chr3-70828792-70829660
11.7603	0.311843	0.426136	0.731792	0.464295	0.560184	chr16-81571601-81572642
2.62048	0.251772	0.344062	0.731765	0.464312	0.560202	chr8-125067163-125068077
33.3652	0.273207	0.37336	0.731753	0.464319	0.560208	chr1-109239041-109240045
20.106	0.250169	0.341877	0.731751	0.464321	0.560208	chr5-172110750-172112286
7.54903	0.291072	0.397776	0.731748	0.464322	0.560208	chr15-87841067-87841987
16.3324	0.299259	0.409006	0.731673	0.464368	0.560259	chr2-40434687-40436376
6.38917	0.269492	0.368335	0.731648	0.464383	0.560275	chr1-78420524-78422046
3.52672	0.218703	0.298929	0.731623	0.464398	0.56029	chr2-64514060-64515657
19.5575	0.243055	0.33222	0.731608	0.464408	0.560297	chr11-66011492-66012612
15.6606	0.315673	0.431484	0.731599	0.464414	0.560299	chr1-150472427-150473340
46.5047	0.30016	0.410285	0.731589	0.46442	0.560301	chr7-100463080-100463967
4.14399	0.280983	0.384081	0.731573	0.464429	0.560309	chr16-11650941-11651582
1.71292	0.236821	0.323725	0.731548	0.464444	0.560325	chr1-55365425-55366139
1.76891	0.239359	0.327197	0.731544	0.464447	0.560325	chr4-59814231-59814978
42.9238	0.224222	0.306536	0.731468	0.464493	0.560365	chr18-35155233-35156243
5.44042	0.27941	0.381989	0.73146	0.464498	0.560369	chr4-127870451-127871515
1.48961	0.209063	0.285818	0.731454	0.464502	0.56037	chr3-39267475-39268367
2.58097	0.237753	0.325047	0.731442	0.464509	0.560376	chr13-27044725-27045746
2.8106	0.278239	0.380403	0.731432	0.464515	0.56038	chr7-117827712-117828721
1.57361	0.229705	0.314063	0.731397	0.464537	0.560395	chr4-81313959-81315185
2.341	0.248234	0.339395	0.731401	0.464535	0.560395	chr6-46935151-46936403
6.12009	0.318174	0.435023	0.731397	0.464537	0.560395	chr16-27771120-27771994
30.2211	0.277797	0.379839	0.731355	0.464562	0.560424	chr6-37092354-37093599
2.83673	0.249542	0.34122	0.731323	0.464582	0.560445	chr9-22119324-22120209
5.86858	0.289792	0.396263	0.731312	0.464589	0.56045	chr20-57450128-57451143
3.71123	0.259878	0.355364	0.731302	0.464595	0.560453	chr5-34808406-34809403
3.91438	0.248831	0.340292	0.731226	0.464641	0.560503	chr3-27081309-27082320
6.97043	0.250267	0.34226	0.731219	0.464645	0.560505	chr18-6100518-6101589
1.92985	0.251701	0.344234	0.731191	0.464663	0.560506	chr1-165308870-165309765
1.92985	0.251701	0.344234	0.731191	0.464663	0.560506	chr3-33019315-33020239
1.50448	0.211902	0.289803	0.731195	0.46466	0.560506	chr4-54434554-54435244
1.92985	0.251701	0.344234	0.731191	0.464663	0.560506	chr4-164496236-164497055
1.92985	0.251701	0.344234	0.731191	0.464663	0.560506	chr5-81356924-81357811
1.92985	0.251701	0.344234	0.731191	0.464663	0.560506	chr6-139732833-139733694
1.92985	0.251701	0.344234	0.731191	0.464663	0.560506	chr7-45938674-45939417
1.92985	0.251701	0.344234	0.731191	0.464663	0.560506	chr11-33830162-33830973
1.72897	0.217418	0.297343	0.731205	0.464654	0.560506	chr16-18998282-18999429
17.5515	0.281255	0.384667	0.731166	0.464678	0.56052	chr17-6659695-6661728
4.96804	0.268417	0.367115	0.731153	0.464686	0.560526	chr18-34622290-34624046
32.5555	0.255009	0.348788	0.73113	0.4647	0.560535	chr10-7318533-7319540
4.43119	0.276798	0.378588	0.731133	0.464698	0.560535	chr14-101149810-101150839
20.1825	0.282928	0.386991	0.731099	0.464719	0.560549	chr11-93079804-93080810
4.39721	0.279311	0.382055	0.731077	0.464732	0.560559	chr7-5835306-5836635
82.4683	0.212769	0.291035	0.731079	0.464731	0.560559	chr21-36087161-36088180
1.74096	0.21413	0.292902	0.731063	0.46474	0.560567	chr2-127905909-127906815
1.54252	0.233239	0.319063	0.731012	0.464772	0.560601	chr2-128186957-128187887
13.3606	0.262234	0.358732	0.731002	0.464778	0.560603	chr1-155747457-155748556
14.2455	0.275518	0.376904	0.731003	0.464777	0.560603	chr9-127384053-127385926
11.3024	0.303247	0.4149	0.730891	0.464846	0.560674	chr16-88792712-88793762
3.92308	0.238726	0.326641	0.730852	0.464869	0.560696	chr7-156589779-156590879
2.66782	0.255831	0.350042	0.730857	0.464866	0.560696	chr9-5936798-5937746
3.56584	0.249605	0.341535	0.730834	0.464881	0.560706	chr5-14139930-14141059
2.09392	0.242358	0.331635	0.730798	0.464903	0.560728	chr8-40774995-40776099
3.02209	0.259552	0.355166	0.73079	0.464908	0.560732	chr13-104193119-104194145
2.38671	0.256973	0.35164	0.730785	0.46491	0.560733	chr14-54278757-54279443
2.90458	0.259126	0.3546	0.730757	0.464928	0.560748	chr5-72595325-72596158
1.63504	0.238276	0.326076	0.730737	0.46494	0.56076	chr1-114242395-114243309
17.1738	0.302549	0.414034	0.730735	0.464941	0.56076	chr8-22085965-22087091
23.8749	0.22473	0.307546	0.730722	0.464949	0.560765	chr4-31996083-31997059
2.74399	0.260343	0.356287	0.730711	0.464956	0.56077	chr10-133528753-133529661
77.102	0.269282	0.368524	0.730705	0.464959	0.560772	chr9-105245178-105246170
1.98816	0.241395	0.330368	0.730685	0.464972	0.560783	chr2-26871932-26872904
6.46129	0.286385	0.391954	0.73066	0.464987	0.560799	chr14-85536184-85537072
1.69626	0.236482	0.323666	0.730636	0.465002	0.560808	chr1-84911908-84912811
2.46011	0.249094	0.340929	0.730634	0.465003	0.560808	chr2-8992663-8993257
2.04001	0.245934	0.336604	0.730634	0.465003	0.560808	chrX-57989293-57990093
5.76664	0.252834	0.346056	0.730617	0.465013	0.560818	chr8-68076704-68077913
1.92397	0.251297	0.343977	0.730564	0.465046	0.560825	chr2-2585934-2586757
1.92397	0.251297	0.343977	0.730564	0.465046	0.560825	chr2-8974001-8974848
1.92397	0.251297	0.343977	0.730564	0.465046	0.560825	chr2-79779264-79780034
1.92397	0.251297	0.343977	0.730564	0.465046	0.560825	chr2-159292010-159292840
1.92397	0.251297	0.343977	0.730564	0.465046	0.560825	chr2-174675679-174676485
1.92397	0.251297	0.343977	0.730564	0.465046	0.560825	chr3-47461472-47462059
1.92397	0.251297	0.343977	0.730564	0.465046	0.560825	chr4-180532719-180533567
1.92397	0.251297	0.343977	0.730564	0.465046	0.560825	chr6-87948905-87949597
1.92397	0.251297	0.343977	0.730564	0.465046	0.560825	chr7-50811946-50812536
1.92397	0.251297	0.343977	0.730564	0.465046	0.560825	chr14-91085717-91086238
1.92397	0.251297	0.343977	0.730564	0.465046	0.560825	chr14-100768131-100768634
1.56021	0.209878	0.28727	0.730594	0.465027	0.560825	chr15-68041787-68043199
1.92397	0.251297	0.343977	0.730564	0.465046	0.560825	chr16-30435487-30435900
1.55791	0.215596	0.295116	0.730546	0.465056	0.560833	chr12-53474608-53475499
2.09095	0.240843	0.329676	0.730544	0.465058	0.560833	chrX-33194943-33195846
4.07016	0.271478	0.371656	0.730455	0.465112	0.560885	chr14-49626115-49627082
13.6511	0.235092	0.321844	0.730453	0.465113	0.560885	chr20-7980154-7981181
2.36802	0.247355	0.338636	0.730444	0.465119	0.56089	chr1-31853913-31855326
32.5113	0.285873	0.39137	0.73044	0.465121	0.560891	chr14-77313716-77315053
17.0504	0.279816	0.383086	0.730427	0.465129	0.560895	chr18-76440796-76441937
4.40204	0.26772	0.36654	0.730398	0.465147	0.560909	chr3-163173924-163175039
4.2307	0.254739	0.348768	0.730396	0.465148	0.560909	chr4-169246836-169247909
36.1504	0.25498	0.349111	0.73037	0.465164	0.560927	chr16-11585369-11586425
5.68404	0.286719	0.392594	0.730319	0.465195	0.560958	chr18-66763889-66764857
1.72096	0.228289	0.312592	0.730309	0.465201	0.560961	chr1-147230919-147232343
12.4435	0.306352	0.419484	0.730307	0.465203	0.560961	chr3-8959191-8960315
3.18381	0.210703	0.288533	0.730256	0.465233	0.560996	chr13-33937433-33938355
3.72051	0.244173	0.33437	0.730248	0.465239	0.561	chr1-8395097-8396240
1.68212	0.240334	0.329119	0.730235	0.465246	0.561005	chr1-213117447-213118347
1.59832	0.230166	0.315193	0.730237	0.465245	0.561005	chr10-566180-567269
2.33379	0.237921	0.325845	0.730164	0.46529	0.561052	chr16-68257109-68258359
110.866	0.274616	0.37611	0.730147	0.465301	0.561061	chr9-88998589-88999582
5.45213	0.277166	0.37961	0.730134	0.465308	0.561066	chr20-2170719-2171637
18.9375	0.25376	0.347556	0.730127	0.465312	0.561068	chr14-77883459-77884565
2.41169	0.25688	0.351842	0.730099	0.465329	0.561083	chr4-9490554-9491628
2.38159	0.248192	0.339945	0.730094	0.465333	0.561085	chr4-101009336-101010245
2.13029	0.244278	0.334588	0.730086	0.465337	0.561086	chr4-122944977-122946033
31.6865	0.255732	0.350278	0.730084	0.465339	0.561086	chr6-146239900-146241137
2.48855	0.249978	0.342396	0.730085	0.465338	0.561086	chr14-49019314-49020386
2.48174	0.243993	0.334248	0.729974	0.465406	0.561162	chr8-95984076-95984928
1.52536	0.233431	0.319783	0.729965	0.465411	0.561165	chr17-32923812-32924534
8.18419	0.265183	0.363286	0.729956	0.465417	0.56117	chr2-34545007-34546079
88.0191	0.229198	0.314009	0.729908	0.465446	0.561197	chr1-46476202-46478101
3.64421	0.256329	0.351187	0.729892	0.465456	0.561207	chr10-90118082-90119171
31.1671	0.335336	0.459439	0.729882	0.465463	0.561211	chr1-240187937-240190047
3.3236	0.268024	0.367218	0.729879	0.465464	0.561211	chr6-137955098-137956115
2.86627	0.267723	0.366802	0.729883	0.465461	0.561211	chr16-85969935-85970793
3.36872	0.261098	0.357733	0.729868	0.465471	0.561212	chrX-151931584-151932507
16.9376	0.240723	0.329829	0.729844	0.465486	0.561228	chr1-204812675-204815675
3.1914	0.261827	0.358763	0.729804	0.46551	0.561256	chr9-11414019-11414595
2.14199	0.231164	0.316758	0.729782	0.465523	0.561267	chr18-79509038-79509887
8.82766	0.280108	0.383838	0.729756	0.465539	0.561274	chr4-128825504-128826555
1.78521	0.223548	0.306331	0.729762	0.465536	0.561274	chr21-36761732-36763191
2.90752	0.254608	0.348908	0.72973	0.465555	0.561292	chr6-155206883-155207866
1.92989	0.251186	0.344244	0.729673	0.46559	0.561316	chr1-165111270-165112126
2.74683	0.256246	0.351179	0.729672	0.46559	0.561316	chr3-82273375-82274352
1.92989	0.251186	0.344244	0.729673	0.46559	0.561316	chr4-176251833-176252340
1.92989	0.251186	0.344244	0.729673	0.46559	0.561316	chr5-56866807-56867280
1.92989	0.251186	0.344244	0.729673	0.46559	0.561316	chr12-72610444-72611373
1.92989	0.251186	0.344244	0.729673	0.46559	0.561316	chr17-22442835-22443655
1.71469	0.236274	0.323812	0.729665	0.465595	0.561319	chr13-46162420-46163197
3.57252	0.272077	0.372882	0.72966	0.465598	0.561321	chr5-31378836-31379766
1.58413	0.234868	0.321895	0.72964	0.465611	0.561328	chr1-152170147-152171004
1.80622	0.223637	0.306522	0.729594	0.465638	0.561353	chr3-81216810-81217636
1.46037	0.211404	0.289753	0.729602	0.465634	0.561353	chr4-89819903-89820804
2.35371	0.253373	0.347278	0.729595	0.465638	0.561353	chr9-27378038-27378931
2.18777	0.248987	0.341269	0.729591	0.46564	0.561353	chr13-93206470-93207316
2.15536	0.227156	0.311355	0.729572	0.465652	0.561365	chr11-72441345-72442326
23.6937	0.308086	0.422304	0.729536	0.465674	0.561381	chr9-36893005-36893908
13.4727	0.269838	0.369876	0.729538	0.465673	0.561381	chr10-49058252-49059513
1.58107	0.234484	0.321416	0.729536	0.465674	0.561381	chr10-52803193-52804155
2.4315	0.254796	0.34926	0.729532	0.465676	0.561382	chr2-229378262-229379189
10.3071	0.28147	0.385842	0.729496	0.465698	0.561407	chr10-26637518-26638564
4.69519	0.291329	0.39936	0.72949	0.465702	0.561407	chr6-2762530-2763900
16.2694	0.285516	0.391401	0.729471	0.465714	0.561417	chr1-230904789-230906599
47.9406	0.269162	0.368981	0.729473	0.465712	0.561417	chr10-63106039-63107070
1.78501	0.200677	0.275102	0.729462	0.465719	0.561422	chr1-44068319-44069132
2.03636	0.246303	0.337656	0.72945	0.465726	0.561428	chr18-62426882-62427646
2.70418	0.226334	0.31029	0.729427	0.46574	0.561433	chr1-222772620-222773913
8.80894	0.270504	0.370841	0.729433	0.465737	0.561433	chr4-62896543-62897564
1.95368	0.245467	0.336517	0.729435	0.465735	0.561433	chr8-66018019-66019253
1.50255	0.212373	0.29115	0.729427	0.465741	0.561433	chr10-31833056-31834088
2.61774	0.248154	0.340204	0.729428	0.46574	0.561433	chr11-108729091-108730043
6.34776	0.280143	0.384064	0.729416	0.465747	0.561439	chr5-61667559-61668631
2.17387	0.242277	0.332154	0.729413	0.465749	0.561439	chr13-24992565-24993572
3.785	0.266787	0.365766	0.729394	0.465761	0.561441	chr2-66503233-66504260
3.40423	0.26848	0.368085	0.729397	0.465759	0.561441	chr3-23733777-23734749
1.70877	0.242655	0.332676	0.729405	0.465754	0.561441	chr14-96634270-96635168
2.8173	0.262676	0.360144	0.729363	0.46578	0.56146	chr8-79917881-79919325
3.25805	0.275257	0.377411	0.729329	0.4658	0.561476	chr18-28077282-28078191
13.1907	0.27896	0.382493	0.729321	0.465805	0.56148	chr16-2609456-2610656
1.91321	0.228338	0.313088	0.729308	0.465813	0.561485	chr2-112705712-112706884
9.05332	0.303251	0.415831	0.729265	0.465839	0.561511	chr13-107235772-107236728
3.63439	0.282299	0.387116	0.729236	0.465857	0.561526	chr13-67814812-67815755
15.6266	0.232639	0.319055	0.729151	0.465909	0.561575	chr4-156168754-156169756
1.64794	0.231489	0.317479	0.729146	0.465912	0.561576	chr11-93436892-93437768
3.48207	0.249868	0.34269	0.729136	0.465919	0.56158	chr6-81744808-81745824
1.86184	0.244557	0.335414	0.729119	0.465929	0.56159	chr16-31132315-31133143
3.62601	0.246051	0.337466	0.729115	0.465932	0.56159	chr6-150846170-150847244
3.71338	0.270173	0.37057	0.729076	0.465955	0.561612	chr10-101759076-101760191
2.16252	0.25643	0.351722	0.729071	0.465959	0.561614	chr14-21237304-21238115
78.7339	0.217637	0.298517	0.729062	0.465964	0.561618	chr6-163940889-163942205
2.20758	0.245849	0.337231	0.729023	0.465987	0.561645	chr8-53329945-53330855
2.70798	0.251793	0.345388	0.729015	0.465992	0.561648	chr8-31655537-31656533
1.49313	0.211877	0.290638	0.729009	0.465996	0.561651	chr10-71343086-71343929
3.68887	0.270422	0.370954	0.728992	0.466007	0.561656	chr14-64951327-64952340
9.733	0.22418	0.307538	0.728951	0.466032	0.56168	chr8-124789337-124790641
1.9389	0.251214	0.344646	0.728904	0.46606	0.561698	chr1-47912705-47913543
1.9389	0.251214	0.344646	0.728904	0.46606	0.561698	chr3-156386160-156386686
1.9389	0.251214	0.344646	0.728904	0.46606	0.561698	chr4-175890360-175891176
1.9389	0.251214	0.344646	0.728904	0.46606	0.561698	chr5-2554462-2555353
1.9389	0.251214	0.344646	0.728904	0.46606	0.561698	chr9-134011223-134011941
1.9389	0.251214	0.344646	0.728904	0.46606	0.561698	chr11-111571684-111572601
1.941	0.243048	0.333448	0.728894	0.466067	0.561703	chr20-31954798-31955753
1.84419	0.217496	0.298399	0.728876	0.466077	0.561713	chr2-80857800-80858891
9.97364	0.280758	0.385221	0.728823	0.46611	0.561749	chr6-148778325-148779779
7.47919	0.300454	0.412247	0.72882	0.466112	0.561749	chr19-5041178-5042080
17.292	0.262937	0.360773	0.728817	0.466114	0.561749	chr9-137374007-137375075
1.98628	0.241354	0.331163	0.728807	0.46612	0.561755	chr6-153271655-153272783
36.9067	0.23624	0.32415	0.728799	0.466125	0.561757	chr10-30821730-30822852
4.71938	0.247997	0.340295	0.728772	0.466141	0.561772	chr7-37728411-37729571
3.11189	0.24947	0.342346	0.728709	0.46618	0.561809	chr6-156604633-156605642
7.56215	0.279117	0.383031	0.728708	0.46618	0.561809	chr10-71867913-71868896
1.77637	0.217317	0.298224	0.728704	0.466183	0.56181	chr15-49622648-49623754
38.9946	0.254586	0.349369	0.728702	0.466184	0.56181	chr20-63909355-63910349
19.9338	0.260571	0.357606	0.728652	0.466214	0.56184	chr13-48571120-48572345
1.78659	0.22191	0.304552	0.728642	0.46622	0.561843	chr15-68031107-68032020
3.00329	0.260972	0.358179	0.728609	0.466241	0.561862	chr20-29687388-29688370
7.47737	0.264357	0.362887	0.728482	0.466319	0.561945	chr11-48111615-48112744
41.8524	0.216986	0.297863	0.728475	0.466323	0.561948	chr20-23435787-23436793
1.82219	0.234545	0.32197	0.728467	0.466328	0.561952	chr8-57015458-57016234
101.543	0.298	0.409089	0.728447	0.46634	0.561965	chr3-125644028-125645112
55.6447	0.24306	0.33368	0.728421	0.466356	0.561981	chr1-23634529-23635598
91.2704	0.218799	0.300383	0.7284	0.466369	0.561993	chr3-9172556-9173591
2.86883	0.218047	0.299357	0.728384	0.466379	0.561998	chr13-39257350-39258449
6.99562	0.250162	0.343455	0.728371	0.466387	0.562005	chr8-64177412-64178512
9.7019	0.274463	0.376821	0.728366	0.46639	0.562006	chr3-38151271-38152279
31.9391	0.275718	0.378547	0.728359	0.466394	0.562007	chr11-48066767-48067950
3.9293	0.26545	0.36446	0.728337	0.466408	0.562022	chr18-22783474-22784513
1.73446	0.24337	0.334167	0.728287	0.466438	0.562029	chr1-119826714-119827666
1.73446	0.24337	0.334167	0.728287	0.466438	0.562029	chr2-191673811-191674395
1.73446	0.24337	0.334167	0.728287	0.466438	0.562029	chr3-107425595-107426252
1.73446	0.24337	0.334167	0.728287	0.466438	0.562029	chr3-179993307-179994081
1.73446	0.24337	0.334167	0.728287	0.466438	0.562029	chr3-184328880-184329301
1.73446	0.24337	0.334167	0.728287	0.466438	0.562029	chr4-169803159-169803743
1.73446	0.24337	0.334167	0.728287	0.466438	0.562029	chr7-7887628-7888324
1.73446	0.24337	0.334167	0.728287	0.466438	0.562029	chr7-79054517-79055418
1.62786	0.237278	0.325797	0.728301	0.46643	0.562029	chr7-80227550-80228516
1.73446	0.24337	0.334167	0.728287	0.466438	0.562029	chr8-125038415-125038825
1.73446	0.24337	0.334167	0.728287	0.466438	0.562029	chr9-106983791-106984662
1.70652	0.239763	0.329199	0.728321	0.466417	0.562029	chr10-89838683-89839645
1.73446	0.24337	0.334167	0.728287	0.466438	0.562029	chr13-61667449-61668321
29.3316	0.310803	0.426739	0.728319	0.466418	0.562029	chrX-69495944-69496972
2.42076	0.26697	0.366577	0.72828	0.466442	0.562033	chr2-207468203-207469218
2.23213	0.255503	0.35085	0.72824	0.466466	0.562058	chrX-116181528-116182480
1.79069	0.215375	0.295748	0.728236	0.466469	0.562059	chr2-195512917-195513903
45.805	0.270567	0.37155	0.728213	0.466483	0.562071	chr10-99395364-99396369
1.57618	0.206038	0.282954	0.728169	0.46651	0.562098	chr16-4726577-4727749
2.8832	0.255582	0.351008	0.728137	0.466529	0.562115	chr17-53792495-53793639
3.21493	0.215222	0.295585	0.728122	0.466539	0.562125	chr1-237272796-237273884
1.73892	0.243448	0.334369	0.728082	0.466564	0.562128	chr2-45221253-45222135
1.73892	0.243448	0.334369	0.728082	0.466564	0.562128	chr2-127862234-127862890
1.73892	0.243448	0.334369	0.728082	0.466564	0.562128	chr2-133235532-133236185
1.73892	0.243448	0.334369	0.728082	0.466564	0.562128	chr2-203638266-203639121
1.73892	0.243448	0.334369	0.728082	0.466564	0.562128	chr4-123389102-123390026
1.73892	0.243448	0.334369	0.728082	0.466564	0.562128	chr6-6164539-6165222
1.73892	0.243448	0.334369	0.728082	0.466564	0.562128	chr6-127460544-127461472
1.73892	0.243448	0.334369	0.728082	0.466564	0.562128	chr7-81046912-81047753
1.73892	0.243448	0.334369	0.728082	0.466564	0.562128	chr9-84569180-84570108
1.73892	0.243448	0.334369	0.728082	0.466564	0.562128	chr18-979729-980402
1.73892	0.243448	0.334369	0.728082	0.466564	0.562128	chr18-47649366-47650183
1.73892	0.243448	0.334369	0.728082	0.466564	0.562128	chr22-24919372-24920216
1.73892	0.243448	0.334369	0.728082	0.466564	0.562128	chrX-23515025-23515761
6.74149	0.278443	0.382448	0.728055	0.46658	0.562145	chr12-3349427-3350941
1.95137	0.251316	0.345199	0.728033	0.466594	0.562151	chr1-7884472-7885403
18.1192	0.304566	0.418346	0.728025	0.466599	0.562151	chr1-155124431-155125582
1.94003	0.250952	0.3447	0.728029	0.466596	0.562151	chr10-31725219-31726061
1.68934	0.211107	0.289972	0.728026	0.466598	0.562151	chr13-29140039-29140980
1.68539	0.240132	0.329839	0.72803	0.466595	0.562151	chr13-108420658-108421534
1.94003	0.250952	0.3447	0.728029	0.466596	0.562151	chr16-10731951-10732562
1.94003	0.250952	0.3447	0.728029	0.466596	0.562151	chr21-32898349-32899184
1.95137	0.251316	0.345199	0.728033	0.466594	0.562151	chrY-10677019-10677902
6.66484	0.271036	0.372303	0.727998	0.466615	0.562159	chr6-21348092-21349232
1.73466	0.23719	0.325824	0.727971	0.466632	0.562173	chr5-78536829-78537496
1.73466	0.23719	0.325824	0.727971	0.466632	0.562173	chr7-131879298-131880724
6.43165	0.26667	0.366323	0.727965	0.466635	0.562175	chr4-131721291-131722322
4.65976	0.27805	0.381957	0.72796	0.466638	0.562176	chr13-111882768-111884444
4.70021	0.27055	0.371679	0.727912	0.466667	0.562208	chr4-75489854-75490744
6.06963	0.278763	0.382962	0.727913	0.466667	0.562208	chr12-104054444-104055375
2.06622	0.255473	0.351016	0.72781	0.46673	0.56224	chr2-237031428-237032203
2.06622	0.255473	0.351016	0.72781	0.46673	0.56224	chr3-134984623-134985528
2.06622	0.255473	0.351016	0.72781	0.46673	0.56224	chr5-16560944-16561697
2.06622	0.255473	0.351016	0.72781	0.46673	0.56224	chr6-112167918-112168692
2.06622	0.255473	0.351016	0.72781	0.46673	0.56224	chr6-130978657-130979469
4.09092	0.264086	0.362841	0.727827	0.466719	0.56224	chr6-137233305-137234578
2.06622	0.255473	0.351016	0.72781	0.46673	0.56224	chr8-69617233-69618281
2.06622	0.255473	0.351016	0.72781	0.46673	0.56224	chr9-17803333-17804238
2.06622	0.255473	0.351016	0.72781	0.46673	0.56224	chr9-135320840-135321984
2.06622	0.255473	0.351016	0.72781	0.46673	0.56224	chr11-9235878-9236566
2.06622	0.255473	0.351016	0.72781	0.46673	0.56224	chr11-118114682-118115555
2.06622	0.255473	0.351016	0.72781	0.46673	0.56224	chr12-3678419-3679278
2.06622	0.255473	0.351016	0.72781	0.46673	0.56224	chr13-31237043-31237980
2.89853	0.265425	0.364674	0.727841	0.466711	0.56224	chr17-17004484-17005699
2.06622	0.255473	0.351016	0.72781	0.46673	0.56224	chr18-78331648-78332522
2.06622	0.255473	0.351016	0.72781	0.46673	0.56224	chr19-32822746-32823508
2.06622	0.255473	0.351016	0.72781	0.46673	0.56224	chr20-61113620-61114128
2.06622	0.255473	0.351016	0.72781	0.46673	0.56224	chrX-146756782-146757626
1.77127	0.244406	0.335812	0.727804	0.466734	0.56224	chr3-30195521-30196333
1.77127	0.244406	0.335812	0.727804	0.466734	0.56224	chr10-63693594-63694376
1.71359	0.218418	0.30011	0.727794	0.46674	0.562246	chr2-60793303-60794801
6.63538	0.276199	0.379514	0.727771	0.466754	0.562258	chr7-134888003-134889121
11.9748	0.238734	0.328098	0.727632	0.466839	0.562355	chrX-31630754-31631876
2.60987	0.245783	0.337797	0.727605	0.466855	0.562373	chr18-7724675-7726218
1.87504	0.236789	0.32546	0.72755	0.466889	0.562407	chr2-177490757-177491601
9.01017	0.293126	0.402897	0.727546	0.466892	0.562408	chr17-10730940-10731800
34.5155	0.348529	0.479063	0.727522	0.466906	0.562421	chr20-53592059-53593158
2.30985	0.255091	0.350651	0.727479	0.466933	0.562449	chr12-17208701-17209498
1.83635	0.238929	0.328445	0.727456	0.466947	0.562462	chr1-50247127-50248161
1.57903	0.21261	0.292282	0.727414	0.466972	0.562489	chr7-8286736-8287880
2.34329	0.242601	0.333518	0.7274	0.466981	0.562497	chr13-67678811-67679776
2.86075	0.266599	0.366538	0.727343	0.467016	0.562535	chr8-55779787-55780661
2.3069	0.254578	0.35001	0.727344	0.467015	0.562535	chrX-73021742-73022634
34.2562	0.287801	0.395718	0.727287	0.46705	0.562575	chr2-69290846-69291994
88.3369	0.342778	0.471315	0.727281	0.467054	0.562577	chr1-208024712-208025797
58.5021	0.226191	0.311012	0.727274	0.467058	0.56258	chr17-18016918-18017945
5.94854	0.246054	0.33833	0.727258	0.467068	0.562587	chr4-42701453-42702554
1.83874	0.215869	0.296836	0.727233	0.467083	0.562596	chr7-77420849-77421950
29.6969	0.253001	0.347894	0.727235	0.467082	0.562596	chr22-38153604-38154732
47.5789	0.337148	0.463642	0.727174	0.467119	0.562633	chr10-86732782-86733856
1.4611	0.204242	0.280882	0.727144	0.467138	0.562649	chr11-121091221-121092154
4.14471	0.260248	0.357911	0.727129	0.467147	0.562656	chr3-36976049-36977046
5.13851	0.281113	0.38662	0.727104	0.467162	0.562669	chr7-83631588-83632643
7.50796	0.29215	0.4018	0.727103	0.467163	0.562669	chr12-131025700-131026889
127.852	0.223805	0.30781	0.727088	0.467172	0.562676	chr5-180366029-180367041
27.9733	0.225395	0.310008	0.727061	0.467188	0.562691	chr5-77129186-77130199
17.184	0.306764	0.421934	0.727042	0.4672	0.562698	chr7-1285307-1286399
54.6988	0.290487	0.399552	0.727031	0.467207	0.562704	chr16-80750780-80751955
12.4788	0.221087	0.304132	0.726943	0.467261	0.562754	chr1-168892930-168894037
1.73896	0.243069	0.334378	0.726931	0.467268	0.562759	chr12-75741709-75742125
1.73896	0.243069	0.334378	0.726931	0.467268	0.562759	chr18-24049324-24049973
2.17519	0.250276	0.344295	0.726925	0.467272	0.562759	chr11-57990448-57991272
1.84805	0.237815	0.327171	0.726884	0.467297	0.562785	chr3-147707169-147707951
2.09788	0.252266	0.347071	0.726843	0.467322	0.562814	chr12-64888340-64889379
2.04038	0.244985	0.337066	0.726815	0.467339	0.562826	chr14-68838512-68838948
2.15855	0.240746	0.331254	0.726772	0.467366	0.56285	chr6-99821024-99822073
1.53846	0.205025	0.282111	0.726751	0.467378	0.562861	chr3-122754655-122755573
12.3885	0.302024	0.4156	0.726718	0.467399	0.562881	chr1-31977462-31978383
2.05933	0.254865	0.350729	0.726673	0.467426	0.562882	chr1-11211097-11211820
2.05933	0.254865	0.350729	0.726673	0.467426	0.562882	chr2-45684196-45685071
2.05933	0.254865	0.350729	0.726673	0.467426	0.562882	chr2-119995242-119996073
2.05933	0.254865	0.350729	0.726673	0.467426	0.562882	chr3-143434265-143435161
2.05933	0.254865	0.350729	0.726673	0.467426	0.562882	chr5-37815009-37815909
2.99896	0.240712	0.331235	0.726708	0.467405	0.562882	chr5-97892293-97893290
2.05933	0.254865	0.350729	0.726673	0.467426	0.562882	chr5-109469845-109470830
2.05933	0.254865	0.350729	0.726673	0.467426	0.562882	chr7-148801497-148802401
2.05933	0.254865	0.350729	0.726673	0.467426	0.562882	chr9-96481134-96481973
2.05933	0.254865	0.350729	0.726673	0.467426	0.562882	chr9-121866266-121867133
2.05933	0.254865	0.350729	0.726673	0.467426	0.562882	chr10-71189831-71190778
2.05933	0.254865	0.350729	0.726673	0.467426	0.562882	chr14-64587590-64588332
2.05933	0.254865	0.350729	0.726673	0.467426	0.562882	chr14-90362670-90363588
2.05933	0.254865	0.350729	0.726673	0.467426	0.562882	chr16-53890716-53891530
38.8961	0.229381	0.315649	0.726698	0.467411	0.562882	chr16-56246031-56247431
2.06036	0.244742	0.336805	0.726658	0.467435	0.562889	chr10-106269483-106270584
4.56555	0.259501	0.357122	0.726646	0.467443	0.562893	chr8-74051862-74052835
3.66198	0.276341	0.380328	0.726586	0.467479	0.562925	chr6-148201963-148202734
9.53449	0.253807	0.349327	0.726559	0.467496	0.562941	chr2-39244669-39245895
2.83647	0.26374	0.362997	0.72656	0.467495	0.562941	chr11-66294565-66295436
8.58423	0.23505	0.323532	0.726513	0.467524	0.562969	chr6-3504918-3507544
54.4042	0.277968	0.382628	0.726472	0.46755	0.562989	chr18-58556143-58557516
3.01719	0.233337	0.32122	0.726409	0.467588	0.563023	chr12-102486753-102487909
9.92208	0.283485	0.390282	0.726359	0.467619	0.563054	chr14-75301303-75302424
15.8638	0.238731	0.328677	0.726339	0.467631	0.563065	chr4-122576539-122577705
11.0826	0.2567	0.353419	0.726334	0.467634	0.563066	chr8-81023676-81024750
5.7568	0.256591	0.353273	0.726324	0.46764	0.563071	chr4-4256538-4257549
2.10394	0.252273	0.347334	0.726314	0.467647	0.563075	chr2-169756240-169757285
3.36665	0.264291	0.363885	0.726304	0.467652	0.56308	chr3-130521437-130522335
4.66191	0.269673	0.37131	0.726273	0.467671	0.563099	chr16-50526273-50527497
15.5826	0.303087	0.417337	0.726241	0.467691	0.563118	chr1-162079869-162081928
1.85938	0.21497	0.296018	0.726207	0.467712	0.563141	chr8-206365-207383
1.84502	0.237672	0.327291	0.726181	0.467728	0.563159	chr1-115999138-116000028
2.75284	0.263446	0.362787	0.726174	0.467732	0.563161	chr13-97187531-97188832
1.58748	0.237432	0.326971	0.726156	0.467743	0.563173	chr15-75656704-75657555
2.1804	0.250858	0.345464	0.726149	0.467748	0.563176	chr3-45900637-45901500
1.87121	0.246127	0.338967	0.726109	0.467772	0.563197	chrX-26784435-26785321
2.06627	0.254868	0.351026	0.726067	0.467798	0.563226	chr12-45070777-45071275
3.25649	0.241143	0.332126	0.726058	0.467803	0.563231	chr2-32837635-32839545
10.6795	0.271604	0.374085	0.72605	0.467808	0.563235	chr2-158921370-158922497
7.75148	0.264835	0.36477	0.726034	0.467818	0.563245	chr2-128713576-128714932
3.85599	0.269776	0.371582	0.726019	0.467827	0.563254	chr11-129598175-129599158
3.09344	0.271113	0.373437	0.725994	0.467843	0.563268	chr1-169428500-169429325
1.77826	0.238603	0.32866	0.725987	0.467847	0.563271	chr2-186126856-186127660
19.0793	0.210782	0.290363	0.725926	0.467884	0.563305	chr6-138277942-138278959
4.66706	0.241977	0.333347	0.725901	0.467899	0.563318	chr15-54372939-54373926
2.59367	0.245636	0.338389	0.725898	0.467901	0.563318	chr3-87914259-87915156
17.2155	0.221813	0.305583	0.725868	0.46792	0.563336	chr4-65193767-65194844
1.71223	0.218389	0.300867	0.725866	0.467921	0.563336	chr6-33672569-33673502
99.8724	0.294307	0.405471	0.725841	0.467936	0.563348	chr15-64844939-64845927
1.89931	0.240473	0.331313	0.725818	0.46795	0.563359	chr3-107081015-107081923
2.29513	0.24472	0.337173	0.7258	0.467962	0.563368	chr3-80812661-80813632
6.31042	0.247958	0.341638	0.725792	0.467966	0.563371	chr2-79912901-79913934
8.16036	0.289569	0.398997	0.725742	0.467997	0.563402	chr5-61416168-61417290
30.5805	0.335849	0.462786	0.725713	0.468015	0.56342	chr15-55630651-55631588
2.45691	0.256787	0.353844	0.725706	0.468019	0.563423	chr3-138303308-138304204
3.17771	0.25447	0.350672	0.725665	0.468044	0.563451	chr10-60414722-60415714
15.3824	0.295983	0.40788	0.725661	0.468047	0.563452	chr8-98361504-98362448
105.875	0.242278	0.333897	0.725607	0.46808	0.563486	chr2-61179914-61180963
1.47199	0.208934	0.287949	0.725593	0.468088	0.56349	chr1-244224196-244225119
1.47199	0.208934	0.287949	0.725593	0.468088	0.56349	chr2-18233586-18234319
1.53182	0.204284	0.281542	0.725589	0.46809	0.56349	chr7-28118696-28119405
1.80306	0.238678	0.328945	0.725587	0.468092	0.56349	chr8-53949301-53950307
1.97792	0.25131	0.346368	0.725558	0.46811	0.56351	chr6-138984160-138985049
2.57307	0.22914	0.31582	0.725542	0.46812	0.56352	chr6-12034699-12035346
66.511	0.275206	0.379326	0.725513	0.468137	0.563536	chr9-2053666-2054658
4.01302	0.215055	0.296423	0.725501	0.468145	0.563542	chr11-23454915-23455911
3.14724	0.262863	0.36235	0.725438	0.468183	0.563577	chr18-41375425-41376442
167.978	0.226395	0.31212	0.725346	0.46824	0.563635	chr12-120234574-120235628
1.74579	0.24276	0.334694	0.725321	0.468255	0.563644	chr1-118156306-118156728
1.74579	0.24276	0.334694	0.725321	0.468255	0.563644	chr3-136618029-136618507
3.36778	0.275718	0.380131	0.725323	0.468254	0.563644	chr9-135020960-135021773
2.33574	0.250224	0.345003	0.725281	0.46828	0.563667	chrX-19580558-19581118
4.02382	0.258187	0.355986	0.725272	0.468285	0.563671	chr1-167784585-167785898
3.54869	0.259142	0.357322	0.725235	0.468308	0.563696	chr11-64560096-64561114
81.4845	0.225476	0.310927	0.725173	0.468346	0.563734	chr15-101201150-101202187
1.66296	0.236112	0.325598	0.725164	0.468352	0.563737	chr6-111842875-111844210
1.95911	0.245191	0.338128	0.725142	0.468365	0.563749	chr1-196537598-196538587
2.87192	0.239997	0.330981	0.725107	0.468386	0.563769	chr17-61245864-61247045
2.47523	0.256816	0.354181	0.725099	0.468391	0.563773	chr18-36215438-36216158
3.31034	0.266237	0.367201	0.725046	0.468424	0.563804	chr8-54842436-54843363
28.0293	0.233354	0.321848	0.725045	0.468424	0.563804	chr18-13269252-13270300
82.0494	0.267548	0.36902	0.725025	0.468437	0.563817	chr3-178966390-178967598
3.22015	0.252512	0.348285	0.725017	0.468441	0.56382	chr1-90189596-90191013
2.88914	0.261339	0.360461	0.725014	0.468444	0.563821	chr3-133173628-133174615
68.9508	0.238267	0.328646	0.724995	0.468455	0.563831	chr11-57513879-57514920
4.40345	0.269181	0.371292	0.724984	0.468462	0.563836	chrX-128852164-128853143
4.35505	0.262236	0.361716	0.724979	0.468465	0.563836	chr13-23922234-23923145
4.20022	0.275162	0.379547	0.724976	0.468467	0.563836	chr17-57106205-57107353
2.39366	0.260145	0.358834	0.724973	0.468468	0.563837	chr10-47320982-47321822
2.17197	0.248549	0.342854	0.724942	0.468487	0.563855	chr2-218133106-218134007
2.07816	0.25482	0.351531	0.724885	0.468522	0.563889	chr5-41268594-41269423
2.07816	0.25482	0.351531	0.724885	0.468522	0.563889	chr12-121593550-121594375
1.88606	0.246194	0.339634	0.72488	0.468526	0.563891	chr5-2622226-2623146
2.53547	0.244357	0.337123	0.724833	0.468555	0.563918	chr7-112090686-112091432
1.86045	0.214424	0.295854	0.724761	0.468599	0.563967	chr4-95309815-95311021
12.1452	0.213961	0.295223	0.724742	0.468611	0.563979	chr11-83437823-83438985
2.58318	0.226825	0.313023	0.724626	0.468682	0.564048	chrX-149456228-149457395
9.0461	0.289614	0.399689	0.724599	0.468698	0.56406	chr10-132527724-132528762
3.32686	0.276246	0.381243	0.724592	0.468703	0.564063	chr8-28359302-28360603
23.8329	0.2576	0.355513	0.724585	0.468707	0.564066	chr2-200177881-200179011
4.67326	0.267672	0.369425	0.724562	0.468721	0.564078	chr4-41188131-41189098
1.74665	0.242528	0.334737	0.724532	0.468739	0.564094	chr1-209741391-209742271
1.74665	0.242528	0.334737	0.724532	0.468739	0.564094	chr4-138939341-138940242
1.53449	0.203713	0.281166	0.72453	0.468741	0.564094	chr5-15658197-15659052
1.74665	0.242528	0.334737	0.724532	0.468739	0.564094	chr11-78383416-78384051
12.9056	0.306215	0.422647	0.724517	0.468748	0.5641	chr3-179486464-179487528
3.12087	0.237176	0.327359	0.724514	0.46875	0.5641	chr6-121205496-121206451
70.8856	0.277811	0.383452	0.724499	0.468759	0.564108	chr14-102454147-102455376
6.04983	0.271677	0.374994	0.724482	0.46877	0.564115	chr1-89427947-89428943
1.76526	0.23785	0.328302	0.724485	0.468768	0.564115	chr3-194604163-194604737
6.81828	0.276058	0.381039	0.724486	0.468767	0.564115	chr7-4808904-4809855
3.64992	0.263068	0.363115	0.724476	0.468773	0.564117	chr3-151428781-151429739
7.28023	0.271081	0.3742	0.724429	0.468802	0.564146	chr15-26682365-26683222
5.22993	0.210408	0.290451	0.724418	0.468809	0.56415	chr2-71256135-71257092
43.0395	0.232072	0.320373	0.72438	0.468832	0.564172	chr13-21296656-21297519
7.82183	0.219192	0.302599	0.724365	0.468842	0.564181	chr8-90794647-90796466
95.964	0.264436	0.36507	0.724344	0.468854	0.564192	chr11-64742501-64743445
3.41831	0.255841	0.353225	0.7243	0.468881	0.564216	chr2-21232854-21233841
1.91105	0.241136	0.332922	0.7243	0.468882	0.564216	chr5-89539897-89540793
18.4265	0.257429	0.355416	0.724302	0.46888	0.564216	chr7-111854940-111856402
9.77566	0.273102	0.377058	0.724298	0.468883	0.564216	chr17-21317683-21319036
1.54207	0.229351	0.316668	0.724262	0.468905	0.564237	chr2-65100476-65101241
1.6787	0.221519	0.305863	0.724243	0.468917	0.564248	chr8-27962388-27963643
3.29145	0.268157	0.37026	0.72424	0.468918	0.564248	chr21-33524771-33525683
2.10972	0.243913	0.336821	0.724163	0.468966	0.564299	chr6-38056445-38057398
9.49688	0.257788	0.355988	0.724147	0.468976	0.564309	chr7-95724740-95725934
74.8785	0.213155	0.294358	0.724137	0.468981	0.564312	chr4-57157075-57159135
7.17783	0.263414	0.363779	0.724104	0.469002	0.564333	chr14-103980239-103981216
2.14327	0.253946	0.350714	0.724082	0.469016	0.564347	chr5-123418228-123419207
1.88006	0.214338	0.296016	0.724078	0.469018	0.564347	chr2-238041932-238043388
2.09306	0.24939	0.344447	0.72403	0.469047	0.564373	chr16-12254400-12255127
42.9038	0.306136	0.422822	0.724031	0.469046	0.564373	chr16-87068156-87069317
2.97504	0.240255	0.331832	0.724025	0.46905	0.564374	chr1-153386197-153387222
3.08475	0.252141	0.348287	0.723945	0.469099	0.564422	chr4-108905528-108906583
2.20803	0.243834	0.336837	0.723894	0.469131	0.564455	chr6-92672351-92673419
3.23836	0.225851	0.312006	0.723868	0.469147	0.56447	chr5-177320623-177321561
7.05337	0.283309	0.391386	0.72386	0.469151	0.564474	chr2-160338580-160339618
38.9168	0.234737	0.324305	0.723816	0.469179	0.564504	chr14-76882409-76883412
3.09148	0.257914	0.356329	0.723808	0.469184	0.564506	chr1-8397794-8398812
1.57514	0.213549	0.295036	0.723805	0.469185	0.564506	chr7-86818883-86820284
11.1543	0.247559	0.342059	0.723733	0.46923	0.564555	chr3-159829308-159830262
48.6617	0.253552	0.350354	0.723701	0.469249	0.564577	chr21-36129792-36130852
65.855	0.323031	0.446369	0.723686	0.469259	0.564584	chr4-147059947-147061032
11.619	0.257916	0.356426	0.723616	0.469301	0.564631	chr4-79379632-79380696
2.32337	0.222047	0.306868	0.723593	0.469316	0.564646	chr20-53997612-53998470
60.7254	0.229372	0.316998	0.723575	0.469326	0.564653	chr7-1143964-1145818
2.11047	0.232344	0.321108	0.723568	0.469331	0.564656	chr14-71478372-71479379
24.9926	0.299032	0.413312	0.7235	0.469373	0.564702	chr5-31667264-31668734
2.11107	0.249758	0.345218	0.723478	0.469386	0.564714	chr11-121634429-121635293
3.47883	0.253689	0.350659	0.723464	0.469395	0.564723	chr6-166026491-166027374
14.6525	0.25239	0.34887	0.72345	0.469404	0.564732	chr6-5175179-5176267
10.2991	0.28366	0.392105	0.723429	0.469416	0.564743	chr4-9125439-9126408
19.3895	0.27413	0.378933	0.723426	0.469418	0.564743	chr10-120810095-120811271
2.9855	0.239706	0.33135	0.723423	0.46942	0.564743	chr15-58520329-58521781
3.63579	0.232759	0.321746	0.723425	0.469419	0.564743	chr20-53611237-53612238
109.427	0.219601	0.303575	0.723383	0.469445	0.564763	chr22-24189294-24190297
2.89036	0.215656	0.298131	0.72336	0.469459	0.564777	chr5-55641608-55642634
3.01611	0.256233	0.354229	0.723354	0.469462	0.56478	chr12-46684967-46686100
1.74839	0.233403	0.322676	0.723334	0.469475	0.56479	chr5-156683899-156684810
6.17787	0.257361	0.355807	0.723316	0.469486	0.564799	chr10-6541960-6544133
34.517	0.276649	0.382477	0.723308	0.469491	0.564803	chr7-154127155-154128159
6.84975	0.280167	0.387362	0.723268	0.469515	0.564827	chr2-33265900-33267676
2.26929	0.241889	0.334439	0.723269	0.469515	0.564827	chr7-95357369-95358275
1.75525	0.242383	0.335129	0.723252	0.469525	0.56483	chr2-121655415-121655936
1.75525	0.242383	0.335129	0.723252	0.469525	0.56483	chr4-40877632-40878261
1.52649	0.231353	0.319879	0.72325	0.469526	0.56483	chr4-124024003-124025001
1.75525	0.242383	0.335129	0.723252	0.469525	0.56483	chr5-67794940-67795943
23.0754	0.250145	0.345882	0.723209	0.469552	0.564854	chr18-45920045-45921139
1.88177	0.235854	0.326137	0.723175	0.469572	0.564873	chrY-56706747-56707630
24.8383	0.217619	0.300924	0.72317	0.469575	0.564874	chr6-44626753-44627874
23.2618	0.227986	0.315295	0.723088	0.469626	0.564927	chr5-66807470-66808425
33.331	0.247942	0.342937	0.722994	0.469683	0.564982	chr3-194401603-194402624
3.11428	0.258104	0.357008	0.722962	0.469703	0.565	chr3-39529312-39530272
2.75497	0.212496	0.293924	0.722962	0.469703	0.565	chr6-163122094-163123051
2.14154	0.25268	0.349508	0.722957	0.469706	0.565001	chr3-188755289-188756101
2.10051	0.23708	0.327963	0.722888	0.469749	0.565046	chr3-3191879-3192849
2.62242	0.260131	0.359864	0.722859	0.469766	0.565065	chr7-155913794-155914725
2.12651	0.245842	0.340117	0.722815	0.469793	0.565095	chr1-88473207-88474176
2.25471	0.231482	0.320256	0.722802	0.469801	0.565102	chr2-223949888-223951480
65.5798	0.300268	0.415423	0.722801	0.469802	0.565102	chr7-27838195-27839567
10.1064	0.287344	0.39756	0.722769	0.469822	0.565117	chr1-110089420-110090620
109.033	0.227792	0.315172	0.722755	0.46983	0.565122	chr10-112991648-112992717
1.84253	0.241784	0.334587	0.722633	0.469905	0.565199	chr4-59609376-59610305
1.46832	0.227668	0.315062	0.722612	0.469918	0.565208	chr3-25780001-25780835
1.46832	0.227668	0.315062	0.722612	0.469918	0.565208	chr10-24972877-24973829
1.85939	0.220812	0.305581	0.722595	0.469929	0.565219	chr8-29053698-29054598
1.85783	0.237895	0.329234	0.72257	0.469944	0.565235	chr12-109289328-109290538
3.89361	0.255085	0.353051	0.722514	0.469979	0.565273	chr19-42880722-42881726
7.19076	0.273475	0.378546	0.722436	0.470027	0.565318	chr22-30206634-30207687
19.5186	0.315023	0.436068	0.722416	0.470039	0.565326	chr11-117108639-117109618
2.22655	0.240046	0.332283	0.722415	0.470039	0.565326	chr14-47281520-47282173
1.52666	0.231089	0.319887	0.722407	0.470044	0.565329	chr1-186830079-186831022
2.56502	0.257476	0.356422	0.722392	0.470053	0.565338	chr10-23722637-23723559
21.7756	0.252267	0.349214	0.722386	0.470057	0.565341	chr11-119633969-119635003
1.71579	0.234711	0.324912	0.722382	0.470059	0.565341	chr3-79764655-79765456
3.47543	0.263029	0.364133	0.722344	0.470083	0.565366	chr4-128427542-128428531
1.83019	0.208783	0.289047	0.722313	0.470102	0.565384	chr2-40479732-40480848
18.827	0.327842	0.453891	0.722292	0.470115	0.565397	chr5-11481901-11483078
2.9726	0.242485	0.335719	0.722285	0.470119	0.565399	chr3-52202287-52203277
1.60396	0.212199	0.293798	0.72226	0.470134	0.565413	chr1-27636453-27637413
7.41628	0.264099	0.365683	0.722208	0.470166	0.565439	chr9-89896524-89897489
1.97582	0.246366	0.341131	0.722203	0.47017	0.565441	chr6-75627178-75627911
3.55968	0.259332	0.359086	0.7222	0.470171	0.565441	chr21-9780229-9781184
4.66519	0.262021	0.36282	0.722179	0.470184	0.56545	chr5-122933631-122935112
5.62099	0.276626	0.383045	0.722175	0.470187	0.56545	chr7-72538457-72539473
4.16193	0.272575	0.377439	0.722169	0.470191	0.565452	chr6-90069997-90070827
101.603	0.245459	0.33992	0.722107	0.470229	0.565487	chr19-10593628-10594604
1.64078	0.235315	0.325871	0.722109	0.470227	0.565487	chr21-5252060-5252892
74.958	0.227341	0.314862	0.722033	0.470274	0.565532	chr3-13015703-13016753
8.88882	0.20447	0.283185	0.722035	0.470273	0.565532	chr3-72950382-72951564
23.0513	0.290934	0.402946	0.722019	0.470283	0.565538	chr4-2670940-2672028
1.6568	0.231395	0.320511	0.721958	0.47032	0.565573	chr6-95591527-95592137
3.12711	0.258294	0.357808	0.72188	0.470368	0.565614	chr3-65974055-65975477
2.15148	0.241009	0.333864	0.72188	0.470369	0.565614	chr9-100562383-100563323
13.3259	0.21248	0.294344	0.721875	0.470371	0.565616	chr4-168868036-168869161
2.04666	0.244567	0.338807	0.721848	0.470388	0.565634	chr11-3370453-3371464
2.41528	0.225939	0.313033	0.721774	0.470434	0.565682	chr9-99070653-99072069
2.00778	0.247676	0.343156	0.721757	0.470444	0.565692	chr16-46909472-46910349
6.27022	0.294167	0.407573	0.721754	0.470446	0.565693	chr10-114698338-114699245
4.29576	0.239862	0.332336	0.721744	0.470452	0.565698	chr12-39289859-39291403
10.1287	0.26748	0.370604	0.721741	0.470454	0.565698	chr2-66447540-66448410
1.76804	0.237482	0.329072	0.721673	0.470495	0.565742	chr1-119565217-119566368
1.64077	0.235169	0.325871	0.721664	0.470501	0.565745	chrX-12321748-12322737
7.95252	0.282776	0.391858	0.72163	0.470522	0.565768	chr21-44397218-44398223
3.70377	0.240087	0.332705	0.721622	0.470527	0.565772	chr13-44855542-44856521
13.0044	0.325956	0.451704	0.721613	0.470532	0.565772	chr2-238727634-238729464
86.4136	0.299703	0.415322	0.721616	0.470531	0.565772	chr4-30721608-30722556
2.04441	0.243592	0.337574	0.721598	0.470542	0.565781	chr6-119011927-119012955
69.5604	0.277695	0.384837	0.721592	0.470545	0.565784	chr16-67197843-67198867
17.3238	0.266273	0.369011	0.721585	0.47055	0.565787	chr6-163711963-163713332
2.66909	0.243494	0.337449	0.721573	0.470557	0.56579	chr12-12608224-12609289
11.2936	0.224722	0.311439	0.72156	0.470565	0.565797	chr15-38990903-38991912
6.95311	0.280078	0.388161	0.721551	0.470571	0.565801	chr21-39060559-39061614
3.30937	0.270351	0.374689	0.721534	0.470581	0.565808	chr12-15919326-15920148
3.39474	0.259764	0.360046	0.721473	0.470618	0.565849	chr6-6863023-6863985
1.87591	0.224793	0.311596	0.721424	0.470649	0.565874	chr4-22781792-22782920
2.51465	0.248083	0.343904	0.721374	0.470679	0.565901	chr11-95559721-95560746
1.66511	0.231533	0.320984	0.721324	0.47071	0.565929	chr20-30846835-30847776
11.5801	0.280718	0.38917	0.721325	0.470709	0.565929	chr20-43557296-43558179
72.1729	0.317686	0.440433	0.721304	0.470723	0.565941	chr9-135275217-135276277
2.91813	0.236464	0.327832	0.721296	0.470728	0.565945	chr8-66889197-66890409
6.96467	0.273367	0.378999	0.721288	0.470732	0.565949	chr2-54415815-54416962
3.06794	0.26022	0.360774	0.721284	0.470735	0.56595	chr3-128001296-128002286
2.84906	0.263869	0.365881	0.721188	0.470794	0.566009	chr12-81591335-81592289
2.83418	0.251728	0.349053	0.721174	0.470802	0.566016	chr11-100714665-100715821
3.48467	0.236358	0.32778	0.721088	0.470855	0.566071	chr2-207933221-207934200
6.35079	0.225346	0.312507	0.721091	0.470853	0.566071	chr11-102426819-102427906
2.33619	0.250455	0.347366	0.72101	0.470903	0.566123	chr6-8112182-8113177
29.7138	0.244523	0.339141	0.721006	0.470906	0.566125	chr22-36221523-36222498
24.0144	0.266246	0.369273	0.721001	0.470909	0.566126	chr6-137487582-137489918
1.52805	0.20202	0.280206	0.720972	0.470927	0.566141	chr4-85134891-85135545
4.41099	0.27722	0.384557	0.72088	0.470984	0.566199	chrX-54484398-54485304
11.1093	0.295114	0.409394	0.720857	0.470998	0.566212	chr1-112312100-112313068
3.39442	0.239858	0.332741	0.720854	0.470999	0.566212	chr2-169397182-169398258
2.25136	0.249218	0.345734	0.720836	0.47101	0.566221	chr11-119948379-119949062
2.07908	0.24037	0.333459	0.720839	0.471009	0.566221	chrX-141908272-141909181
2.43825	0.23241	0.322423	0.720822	0.471019	0.566229	chr11-19392417-19393566
21.7995	0.241234	0.334685	0.72078	0.471045	0.566252	chr2-182923954-182924927
18.7979	0.24825	0.344421	0.720774	0.471049	0.566255	chr6-163504901-163505835
2.33285	0.231749	0.321546	0.720733	0.471074	0.566276	chr1-222440739-222442350
110.91	0.258164	0.358201	0.720723	0.47108	0.566282	chr13-57634212-57635267
1.93747	0.216328	0.300158	0.720716	0.471084	0.566284	chr14-81926752-81927731
4.94662	0.266829	0.370234	0.720703	0.471092	0.566291	chr4-38314222-38315719
19.3346	0.31302	0.434335	0.720689	0.471101	0.566299	chr12-21528983-21529852
1.65151	0.235178	0.32633	0.720675	0.471109	0.566307	chr3-8749129-8750187
11.0855	0.278763	0.386827	0.720638	0.471132	0.56633	chr19-10727421-10728761
38.5815	0.353579	0.490656	0.720625	0.47114	0.566338	chr16-66923027-66924031
6.10623	0.252987	0.351083	0.720592	0.471161	0.566361	chr15-41712720-41713708
12.6616	0.258444	0.358658	0.720586	0.471164	0.566363	chrX-119609656-119610782
3.3402	0.257995	0.358053	0.72055	0.471186	0.566385	chr19-17149176-17150096
1.88602	0.244619	0.339493	0.720544	0.47119	0.566388	chr15-69109466-69110394
1.96122	0.24509	0.340152	0.720532	0.471198	0.566391	chr6-148489712-148490700
10.5032	0.252512	0.350471	0.720492	0.471222	0.566408	chrX-32591445-32592348
2.5818	0.21169	0.293816	0.720484	0.471227	0.566412	chr7-35780898-35781870
2.42881	0.264329	0.366889	0.72046	0.471242	0.566425	chr1-205269186-205270084
5.62537	0.281755	0.391076	0.720461	0.471241	0.566425	chrX-104155117-104156017
5.01408	0.257449	0.357397	0.720345	0.471313	0.5665	chr11-122125934-122126938
4.24993	0.256424	0.355988	0.720316	0.47133	0.566517	chr6-84719658-84721455
1.51356	0.226608	0.314595	0.720316	0.47133	0.566517	chr10-110879988-110880520
23.8912	0.303668	0.421609	0.720259	0.471365	0.566557	chr2-53453015-53454001
8.28651	0.238325	0.330895	0.720243	0.471376	0.566565	chr6-87138981-87140310
40.4819	0.232569	0.322906	0.720237	0.471379	0.566567	chr18-9796803-9797827
4.39008	0.271689	0.377242	0.720199	0.471402	0.566594	chr1-212433999-212434903
1.58309	0.233267	0.3239	0.72018	0.471414	0.566606	chr1-165244417-165245249
17.9653	0.351328	0.487845	0.720165	0.471424	0.566615	chr6-17620360-17621417
4.01216	0.272549	0.378471	0.720133	0.471443	0.566637	chr8-76705349-76707039
8.60772	0.25139	0.349107	0.720093	0.471468	0.56666	chr6-13407489-13408588
2.13406	0.244313	0.33928	0.720094	0.471467	0.56666	chr7-81924858-81925811
4.11196	0.21767	0.302296	0.720056	0.471491	0.566675	chr6-46626047-46626998
2.1811	0.25016	0.347435	0.720021	0.471512	0.566694	chr5-93227428-93228286
2.33761	0.261527	0.363234	0.719995	0.471528	0.566705	chr6-6909263-6910123
2.33761	0.261527	0.363234	0.719995	0.471528	0.566705	chr17-31458033-31459015
71.7826	0.23379	0.324716	0.719984	0.471535	0.566711	chr17-21072469-21073398
2.523	0.251491	0.349317	0.719949	0.471557	0.566729	chr4-87245552-87246220
28.8924	0.330927	0.459654	0.719949	0.471557	0.566729	chr9-134485820-134486924
3.44091	0.249385	0.346396	0.719941	0.471561	0.566733	chr8-86888241-86889290
38.4852	0.221727	0.307988	0.71992	0.471574	0.566743	chr5-95669024-95670317
3.09293	0.259181	0.360014	0.719919	0.471575	0.566743	chr8-60643651-60644629
1.82597	0.241333	0.335224	0.719914	0.471578	0.566744	chr7-137130829-137131767
3.01148	0.268024	0.372306	0.719902	0.471585	0.566751	chr8-36771381-36772215
2.03709	0.234948	0.326371	0.719879	0.4716	0.566767	chr6-96993098-96994286
2.39334	0.251708	0.349665	0.719855	0.471614	0.566778	chr11-57216752-57217703
22.9343	0.267125	0.371091	0.719837	0.471625	0.566789	chr2-128519135-128520227
9.13077	0.24708	0.343286	0.719748	0.47168	0.566845	chrX-13876294-13877268
2.27291	0.249942	0.347268	0.719737	0.471687	0.566849	chr2-159042064-159043115
2.73811	0.217911	0.302767	0.71973	0.471691	0.566852	chr8-42305545-42306452
12.0023	0.298493	0.414731	0.719727	0.471693	0.566852	chr1-21847231-21848282
2.22675	0.224594	0.312063	0.719706	0.471706	0.566866	chr10-50602773-50603639
6.05957	0.243413	0.338223	0.719681	0.471721	0.56688	chr2-17316833-17318117
8.8314	0.231239	0.321356	0.719573	0.471788	0.566954	chr5-23820535-23821508
8.62542	0.253228	0.351928	0.719547	0.471804	0.566967	chr4-147586055-147587737
2.69977	0.263564	0.366291	0.719547	0.471804	0.566967	chr10-99202903-99204209
1.81052	0.212983	0.295994	0.719551	0.471801	0.566967	chr12-120849492-120850605
2.38587	0.254727	0.354036	0.719494	0.471837	0.567	chrX-84723538-84724253
3.74258	0.275645	0.383113	0.719486	0.471841	0.567003	chr8-141874065-141874962
1.8099	0.213409	0.296678	0.719328	0.471939	0.567096	chr11-110074642-110076033
3.46023	0.245953	0.341991	0.719178	0.472031	0.567197	chr14-47392112-47393100
8.09734	0.285058	0.396365	0.719182	0.472029	0.567197	chrX-153388261-153389511
3.52121	0.246628	0.34297	0.719096	0.472082	0.567249	chr7-147430223-147431321
1.76746	0.207623	0.288729	0.719092	0.472084	0.56725	chr19-55133533-55134559
16.6919	0.242053	0.336628	0.719052	0.472109	0.567275	chr18-55313622-55315547
2.03452	0.243238	0.338278	0.719047	0.472112	0.567277	chrX-103538077-103539032
2.4017	0.237057	0.329701	0.719007	0.472136	0.567302	chr12-42055742-42056879
2.30034	0.245685	0.341704	0.718999	0.472141	0.567306	chr13-93235814-93236797
31.642	0.238034	0.331067	0.718992	0.472146	0.567309	chr11-79227681-79228655
70.309	0.328539	0.456973	0.718946	0.472174	0.567338	chr9-136325733-136326791
2.16659	0.247724	0.3446	0.718874	0.472218	0.567382	chrX-86042152-86043106
3.265	0.265294	0.36905	0.718857	0.472229	0.567393	chr20-62163806-62164600
6.64734	0.258032	0.358951	0.71885	0.472233	0.567396	chr10-3746685-3747949
10.4037	0.248336	0.345483	0.71881	0.472258	0.567422	chr10-133567643-133569457
1.76546	0.241228	0.335611	0.718773	0.472281	0.567441	chr2-96503245-96504068
1.76546	0.241228	0.335611	0.718773	0.472281	0.567441	chr7-22656332-22657218
1.76546	0.241228	0.335611	0.718773	0.472281	0.567441	chrY-13282514-13283049
16.1014	0.279256	0.388527	0.718756	0.472291	0.567449	chr5-163438773-163439708
3.26505	0.244596	0.340346	0.718668	0.472345	0.5675	chr9-123856102-123857062
7.59675	0.247001	0.343692	0.718668	0.472345	0.5675	chrX-123029228-123030317
2.87389	0.253826	0.353192	0.718664	0.472348	0.567501	chrX-58291926-58292804
2.56649	0.243881	0.339369	0.718632	0.472368	0.567518	chr1-174971571-174972568
12.3604	0.201004	0.279711	0.718613	0.472379	0.56753	chr5-53094914-53096571
6.87893	0.268583	0.373777	0.718566	0.472408	0.567561	chr6-154482661-154483682
3.6024	0.262571	0.365415	0.718557	0.472414	0.567564	chr2-235479361-235480267
3.48275	0.254821	0.354644	0.718527	0.472432	0.567579	chr1-97378971-97379974
1.53186	0.204406	0.284495	0.718486	0.472458	0.567603	chr12-84869294-84869755
2.14042	0.234978	0.327053	0.718472	0.472466	0.567612	chrX-65673320-65674725
2.93052	0.266161	0.370462	0.718457	0.472476	0.567621	chr1-238481959-238482858
8.58497	0.284781	0.396385	0.718444	0.472483	0.567624	chr2-202335468-202336814
1.77538	0.241436	0.336053	0.718446	0.472482	0.567624	chr3-148957382-148958111
1.77538	0.241436	0.336053	0.718446	0.472482	0.567624	chr20-2865262-2866154
5.23457	0.294246	0.409571	0.718425	0.472495	0.567636	chr7-51587530-51588408
2.03709	0.242966	0.338197	0.718416	0.472501	0.567641	chr6-49093406-49094474
4.8104	0.261647	0.364206	0.718403	0.472509	0.567649	chr2-118994288-118995308
3.03048	0.238226	0.331608	0.718396	0.472513	0.567652	chr2-129868116-129869712
23.2946	0.297824	0.414574	0.718385	0.47252	0.567657	chr1-7040497-7041548
28.6343	0.242912	0.338145	0.718366	0.472532	0.567667	chr11-120217715-120218838
2.92826	0.257884	0.358989	0.718361	0.472535	0.567668	chr6-161316680-161317626
3.49381	0.247599	0.344678	0.718349	0.472542	0.567674	chr4-159702000-159703100
2.69301	0.25399	0.35358	0.718338	0.472549	0.56768	chr1-221550258-221552269
2.28931	0.237207	0.330221	0.718328	0.472555	0.567684	chr4-111396934-111397996
19.5098	0.228102	0.317549	0.718322	0.472559	0.567686	chr21-9015144-9016293
15.7554	0.246594	0.343312	0.718279	0.472585	0.567711	chr3-23712481-23713397
1.70735	0.233139	0.324581	0.718277	0.472586	0.567711	chr5-35691656-35692416
1.71805	0.232023	0.323037	0.718256	0.4726	0.567722	chr8-40489745-40491067
26.4322	0.293352	0.408428	0.718247	0.472605	0.567725	chr2-50829250-50830651
3.74805	0.255173	0.355274	0.718244	0.472607	0.567725	chr16-84454549-84455635
12.3952	0.226247	0.315018	0.718204	0.472631	0.56775	chr5-112529245-112530246
1.74483	0.220806	0.307444	0.7182	0.472634	0.567751	chr3-117217608-117218408
2.17103	0.247326	0.344375	0.718187	0.472642	0.567759	chr4-21859317-21860236
21.2179	0.251223	0.349805	0.71818	0.472646	0.567762	chr1-183942790-183944096
10.661	0.252681	0.351841	0.718167	0.472654	0.56777	chr1-78483630-78484679
66.2227	0.271377	0.377883	0.71815	0.472665	0.567778	chr16-49602254-49603346
3.96344	0.233409	0.325028	0.718118	0.472685	0.567793	chr2-15424908-15426284
1.57416	0.22771	0.317094	0.718116	0.472686	0.567793	chr6-144099623-144100743
1.57416	0.22771	0.317094	0.718116	0.472686	0.567793	chr15-73130221-73131076
3.83075	0.241772	0.336673	0.718122	0.472682	0.567793	chr17-16954299-16955303
3.42349	0.24447	0.340463	0.718052	0.472725	0.567833	chr8-119592103-119593358
1.71003	0.231665	0.322657	0.717991	0.472763	0.567869	chr13-40212734-40214258
12.9348	0.287829	0.400885	0.717983	0.472767	0.56787	chr15-76940398-76942204
14.953	0.295326	0.411376	0.717899	0.47282	0.567917	chr12-28998426-28999405
9.33029	0.311069	0.433325	0.717867	0.472839	0.567938	chr11-47923399-47924399
1.53042	0.203142	0.282982	0.717863	0.472842	0.567939	chr6-161346360-161347311
23.979	0.214532	0.298854	0.717849	0.47285	0.567947	chr9-121914291-121915430
11.9573	0.30227	0.421083	0.71784	0.472856	0.567952	chr2-200770648-200771727
3.37376	0.228613	0.318484	0.717818	0.47287	0.567966	chr6-109052881-109053914
3.26114	0.261755	0.364672	0.717782	0.472892	0.567989	chr3-117980662-117981627
1.47823	0.206505	0.287705	0.717766	0.472902	0.567999	chr5-127014369-127015147
5.74749	0.279104	0.388883	0.717707	0.472938	0.568038	chr2-200694805-200695918
8.47975	0.24699	0.344147	0.717689	0.472949	0.568049	chr4-183995309-183996307
190.112	0.272134	0.37921	0.717632	0.472984	0.568085	chr15-48644378-48646697
1.74368	0.229333	0.319571	0.717628	0.472987	0.568086	chr16-35157321-35158216
18.6125	0.209208	0.29153	0.717622	0.472991	0.568089	chr13-30105044-30106086
1.70952	0.232815	0.324452	0.717564	0.473026	0.568123	chr5-27654034-27654999
1.8514	0.199005	0.277338	0.717555	0.473032	0.568128	chrX-87662600-87663827
2.31197	0.240131	0.334692	0.717469	0.473085	0.568179	chr5-104021573-104022539
5.83128	0.267794	0.373265	0.717436	0.473105	0.568201	chr4-8319676-8321005
5.56914	0.272452	0.379759	0.717433	0.473107	0.568202	chr7-125034430-125036069
1.91122	0.238274	0.332152	0.717363	0.47315	0.568245	chrX-141787591-141788573
1.79662	0.222492	0.310158	0.717352	0.473157	0.56825	chr10-44667188-44668170
16.9873	0.222702	0.310452	0.717347	0.47316	0.56825	chr15-58437712-58439471
21.1268	0.305742	0.426227	0.717322	0.473175	0.568263	chr5-151085186-151086278
2.34819	0.249795	0.348235	0.717317	0.473178	0.568265	chr5-81012272-81013274
2.86134	0.246269	0.343328	0.717299	0.47319	0.568272	chr11-35847147-35848193
8.6535	0.284263	0.396297	0.717298	0.47319	0.568272	chr12-22287925-22288906
1.73825	0.239865	0.334405	0.717287	0.473197	0.568272	chr7-14799731-14800596
1.73825	0.239865	0.334405	0.717287	0.473197	0.568272	chr10-13842988-13843809
2.17698	0.248021	0.345777	0.717285	0.473198	0.568272	chr14-97455268-97456220
2.40432	0.240014	0.334628	0.717258	0.473215	0.568286	chr8-54869820-54871020
17.7249	0.245217	0.341894	0.717231	0.473232	0.568302	chr2-16055666-16056774
14.757	0.256978	0.358301	0.717213	0.473242	0.568313	chr12-96834032-96836107
1.57122	0.226377	0.315639	0.717201	0.47325	0.568318	chr11-116912015-116912935
1.57122	0.226377	0.315639	0.717201	0.47325	0.568318	chr18-24258880-24259747
2.10235	0.237335	0.33094	0.717155	0.473279	0.568346	chr8-50515414-50516331
11.0018	0.280247	0.390787	0.717135	0.473291	0.568359	chr2-85698018-85699214
1.99266	0.217427	0.3032	0.717108	0.473307	0.568373	chr9-120538088-120539235
103.716	0.223014	0.310991	0.717107	0.473308	0.568373	chr20-17636400-17637373
1.90441	0.245809	0.342792	0.71708	0.473325	0.568385	chr5-7489001-7489771
5.24886	0.237298	0.330922	0.71708	0.473325	0.568385	chr7-8748198-8749246
4.77154	0.239737	0.334321	0.717086	0.473321	0.568385	chr18-57906693-57907760
1.90441	0.245809	0.342792	0.71708	0.473325	0.568385	chrX-120271961-120272756
1.93524	0.241434	0.336695	0.71707	0.473331	0.56839	chr16-10560357-10561297
63.3814	0.201259	0.280693	0.717007	0.47337	0.56842	chr7-117673064-117674035
1.53895	0.229699	0.320375	0.71697	0.473393	0.568446	chr10-63307523-63308433
6.77681	0.253541	0.353634	0.716959	0.473399	0.568452	chr4-2570484-2571618
22.5575	0.263957	0.36818	0.716923	0.473422	0.568474	chr4-184457362-184458474
1.58398	0.206984	0.288718	0.716908	0.473431	0.56848	chr5-151257292-151258130
2.4969	0.210354	0.293449	0.716833	0.473477	0.568531	chr6-110748116-110749047
1.57455	0.231959	0.323592	0.716823	0.473483	0.568534	chr11-87776920-87777717
1.70919	0.231259	0.322621	0.716814	0.473489	0.568538	chr6-136536081-136537374
2.65647	0.253608	0.353803	0.716807	0.473493	0.568539	chr3-24681828-24682802
5.14109	0.23865	0.332935	0.716805	0.473494	0.568539	chr6-157993895-157994962
5.05702	0.246424	0.343794	0.716779	0.47351	0.568556	chr21-15295370-15296437
1.90927	0.239018	0.333467	0.716765	0.473519	0.568564	chr8-57425114-57426045
3.66995	0.264635	0.369216	0.716748	0.473529	0.568571	chr16-50758112-50758993
1.92886	0.246748	0.344264	0.71674	0.473534	0.568573	chr5-103500266-103501023
1.92886	0.246748	0.344264	0.71674	0.473534	0.568573	chr16-88822272-88823059
5.10322	0.290136	0.404819	0.716705	0.473556	0.568592	chr2-73025340-73026308
3.28094	0.262168	0.365806	0.716685	0.473568	0.568601	chr7-121323403-121324409
4.14569	0.269911	0.37661	0.716686	0.473568	0.568601	chr15-44065973-44066942
26.3568	0.261149	0.36445	0.716556	0.473648	0.568686	chr10-23994141-23995110
13.4002	0.27838	0.388504	0.716544	0.473655	0.568691	chr16-70591665-70592888
2.01191	0.231608	0.323254	0.716488	0.47369	0.568722	chr4-139822155-139823022
2.0517	0.243305	0.339578	0.716491	0.473688	0.568722	chr12-58466624-58467596
1.6018	0.213627	0.298161	0.716483	0.473693	0.568724	chr13-29992873-29993734
2.06364	0.230353	0.32155	0.716383	0.473755	0.568796	chr10-89625058-89627019
6.2334	0.260539	0.36371	0.716337	0.473783	0.568826	chr4-24303725-24304714
5.95634	0.27741	0.387269	0.716324	0.473791	0.568833	chr10-77533149-77534381
9.11466	0.301636	0.42112	0.716269	0.473825	0.568868	chr7-141378409-141379414
41.4649	0.216267	0.301936	0.716266	0.473827	0.568868	chr5-7754538-7755719
1.97521	0.242964	0.339237	0.716208	0.473863	0.568907	chr2-53995899-53996733
1.67366	0.212852	0.297215	0.716157	0.473894	0.568941	chr20-9685634-9686994
1.85188	0.240591	0.335971	0.716108	0.473925	0.568969	chr12-52169915-52170890
1.53637	0.229783	0.32088	0.716102	0.473928	0.568971	chr17-49409029-49410247
8.25656	0.255492	0.356808	0.716047	0.473962	0.569005	chr14-58409650-58410991
1.52641	0.202813	0.283245	0.716035	0.47397	0.56901	chr5-26404448-26405312
1.46979	0.231378	0.32315	0.716008	0.473986	0.569024	chr6-101856946-101857921
6.72842	0.292637	0.40875	0.715932	0.474033	0.56907	chr8-27241032-27242107
55.811	0.227414	0.31765	0.715925	0.474037	0.569071	chr17-31499877-31500864
6.8488	0.323809	0.452299	0.715919	0.474041	0.569072	chr15-88253891-88254846
7.70225	0.281252	0.392858	0.715912	0.474046	0.569075	chr15-101378127-101379545
2.24965	0.247405	0.345599	0.715874	0.474069	0.569097	chr14-58649000-58649812
30.4279	0.253474	0.354088	0.715851	0.474083	0.569102	chr11-35305445-35306381
2.04614	0.250467	0.349888	0.715849	0.474085	0.569102	chr17-81054474-81055242
2.04614	0.250467	0.349888	0.715849	0.474085	0.569102	chr20-35667146-35667990
29.1413	0.351083	0.490433	0.715862	0.474076	0.569102	chr20-62647670-62648664
1.52843	0.204932	0.286313	0.715762	0.474139	0.569153	chr5-2980945-2981735
3.45698	0.284675	0.397745	0.715723	0.474163	0.569178	chr16-49532875-49534032
2.08327	0.2431	0.339662	0.715713	0.474169	0.569181	chr1-2277751-2278592
1.5248	0.203315	0.284097	0.715655	0.474204	0.569214	chr11-105884527-105885497
7.91022	0.278382	0.38899	0.715655	0.474205	0.569214	chr19-44305888-44306964
27.0861	0.304304	0.425224	0.715634	0.474217	0.569225	chr8-61970420-61971777
1.98269	0.238151	0.332797	0.715605	0.474235	0.56924	chr5-88583202-88584145
5.45355	0.278757	0.389539	0.715607	0.474234	0.56924	chr20-24111923-24113629
1.57218	0.226854	0.317014	0.715595	0.474242	0.569244	chr2-2904394-2905400
1.57218	0.226854	0.317014	0.715595	0.474242	0.569244	chr18-4357293-4358139
5.54903	0.241706	0.337828	0.715473	0.474317	0.569322	chr10-96422001-96423175
4.76748	0.243782	0.340727	0.715475	0.474315	0.569322	chr22-50539180-50540244
5.08699	0.215203	0.300797	0.715444	0.474335	0.569334	chr3-78733781-78734900
2.06808	0.237623	0.332134	0.715442	0.474336	0.569334	chr8-118449518-118450602
2.14081	0.241349	0.337356	0.715413	0.474354	0.569353	chr9-70551258-70552225
40.4109	0.296632	0.414644	0.715388	0.474369	0.569368	chr17-63433630-63434610
1.84443	0.23506	0.328583	0.715376	0.474377	0.569375	chr7-21951002-21951623
11.8364	0.268518	0.375361	0.715359	0.474387	0.569385	chr1-215444673-215445753
2.03424	0.240576	0.336305	0.715351	0.474392	0.569389	chr12-8914978-8915370
1.91164	0.237669	0.332261	0.715307	0.474419	0.56942	chr8-111462194-111463102
12.0505	0.224117	0.313317	0.715303	0.474422	0.56942	chr15-89962978-89964083
2.05729	0.239329	0.334592	0.715286	0.474432	0.569431	chr9-127150283-127151861
65.5079	0.222863	0.311581	0.715264	0.474446	0.569443	chr2-199932162-199933505
3.16141	0.266956	0.37324	0.71524	0.474461	0.569459	chr1-109268127-109269080
5.36893	0.260024	0.363582	0.715173	0.474502	0.569503	chr3-3908736-3909727
10.0593	0.290444	0.40613	0.71515	0.474516	0.569518	chr7-149426857-149427858
3.18858	0.261712	0.36602	0.71502	0.474596	0.569605	chr1-176070370-176071470
2.20545	0.235666	0.329607	0.714991	0.474614	0.569619	chr10-19860929-19861870
2.50909	0.240243	0.33603	0.714944	0.474644	0.569646	chr11-59764919-59766013
9.67509	0.268287	0.375283	0.714894	0.474675	0.569677	chr21-24704841-24705955
14.4937	0.250136	0.349918	0.71484	0.474708	0.569706	chr9-62860743-62861823
12.901	0.29504	0.412754	0.714809	0.474727	0.569725	chr4-168817703-168818669
4.28319	0.237058	0.331655	0.714775	0.474748	0.569748	chr9-121503105-121504188
6.31844	0.290948	0.407079	0.714722	0.474781	0.569777	chr10-100758787-100759952
94.5	0.239395	0.33498	0.714655	0.474822	0.569823	chr5-126477180-126479229
49.6355	0.226568	0.317077	0.714552	0.474886	0.56989	chr17-17416017-17417223
1.63068	0.233749	0.327132	0.714541	0.474893	0.569897	chrX-85325985-85326590
3.48447	0.239741	0.335535	0.714504	0.474916	0.569922	chr13-83791627-83792634
1.52206	0.202891	0.283967	0.714488	0.474926	0.569932	chr3-88304775-88305819
14.0033	0.293625	0.410967	0.714474	0.474934	0.569941	chr8-30596497-30597900
2.04213	0.243204	0.3404	0.714466	0.474939	0.569945	chr2-180823518-180824476
1.67768	0.229728	0.321556	0.714427	0.474963	0.569969	chr6-41150471-41151450
1.88966	0.209837	0.293724	0.714401	0.474979	0.569984	chr8-4153027-4154066
54.591	0.257079	0.359851	0.714403	0.474978	0.569984	chr13-72141813-72142878
17.008	0.282278	0.395128	0.714398	0.474981	0.569985	chr19-2108216-2109253
8.30858	0.299569	0.419361	0.714347	0.475013	0.570016	chr18-63437872-63438744
50.1699	0.202743	0.283823	0.71433	0.475023	0.570024	chr2-199739529-199740636
60.2944	0.208097	0.291335	0.714287	0.47505	0.570052	chr7-44195854-44197042
1.98401	0.229996	0.321999	0.714273	0.475058	0.57006	chr8-57877309-57878397
23.4882	0.284611	0.398465	0.71427	0.47506	0.57006	chr3-186964856-186966036
1.91489	0.239396	0.335162	0.714268	0.475062	0.57006	chr6-46296872-46297769
28.6629	0.258233	0.361562	0.714215	0.475094	0.570093	chr8-34111757-34113524
5.77373	0.279723	0.391652	0.714212	0.475096	0.570093	chr9-96462039-96463234
1.98902	0.238233	0.333596	0.714137	0.475143	0.570141	chr1-205103596-205104415
1.60562	0.206047	0.288535	0.714116	0.475156	0.57015	chr7-131346912-131347869
2.86891	0.234109	0.327829	0.714118	0.475154	0.57015	chr11-106929988-106930927
3.69389	0.258604	0.362172	0.714037	0.475204	0.570202	chr14-89162427-89163638
41.8265	0.246654	0.345441	0.714025	0.475212	0.570209	chr4-173409750-173410739
1.89968	0.238009	0.33334	0.714011	0.47522	0.570213	chr4-149059123-149060043
1.89968	0.238009	0.33334	0.714011	0.47522	0.570213	chr7-20202920-20203891
39.3091	0.251273	0.351915	0.714014	0.475218	0.570213	chr8-18957213-18958223
2.14702	0.239158	0.334964	0.713982	0.475239	0.570231	chr3-165790893-165792114
9.65912	0.291983	0.408975	0.713938	0.475265	0.570255	chr9-128050443-128051393
4.78708	0.249207	0.349067	0.713924	0.475274	0.570264	chr1-213816732-213817864
3.86714	0.267218	0.374307	0.7139	0.475289	0.570277	chr18-68446569-68447999
52.2175	0.251372	0.352142	0.713837	0.475328	0.570318	chr9-130128231-130130079
2.63313	0.23342	0.327015	0.71379	0.475357	0.57035	chr17-69183578-69184599
3.60829	0.258467	0.362119	0.713762	0.475374	0.570368	chr17-22044449-22045452
1.73531	0.219043	0.306889	0.713754	0.475379	0.570371	chr6-34383105-34384072
1.89411	0.236291	0.331065	0.713728	0.475395	0.570388	chr7-50627486-50628475
1.57567	0.231004	0.323662	0.713719	0.475401	0.570392	chr14-36787917-36788857
15.5301	0.242284	0.339476	0.713699	0.475413	0.570406	chr13-27042741-27043694
10.9164	0.269033	0.376963	0.713685	0.475422	0.57041	chr12-108633334-108634864
2.91775	0.248735	0.348529	0.713672	0.47543	0.570414	chr10-64618621-64619653
14.2186	0.304487	0.426647	0.713674	0.475429	0.570414	chr19-15109731-15110980
2.63797	0.25501	0.357323	0.713669	0.475432	0.570414	chrX-107005048-107006343
43.5704	0.262464	0.367781	0.713643	0.475448	0.570427	chr10-110005494-110006407
1.67584	0.222299	0.311528	0.713577	0.475489	0.570471	chr1-178335233-178336185
2.18259	0.247245	0.346487	0.713575	0.47549	0.570471	chr8-112162387-112163388
4.65849	0.272009	0.381194	0.71357	0.475493	0.570472	chr9-112496942-112497986
4.67613	0.266041	0.372846	0.71354	0.475512	0.570486	chr3-171277479-171278497
13.3713	0.248969	0.348926	0.713529	0.475519	0.570493	chr6-119144104-119145814
16.3482	0.240583	0.337188	0.713498	0.475538	0.570509	chr18-78666460-78667477
2.24236	0.239413	0.335591	0.713407	0.475594	0.57057	chr7-41817193-41818090
2.96833	0.249974	0.350411	0.713374	0.475614	0.570593	chr3-99071873-99072655
2.35627	0.231533	0.324577	0.713338	0.475637	0.570618	chrX-134621824-134622775
2.68684	0.239916	0.33635	0.713291	0.475665	0.570645	chr2-40275491-40276686
4.73621	0.276229	0.38726	0.71329	0.475666	0.570645	chr3-29177600-29178587
1.98157	0.237963	0.333643	0.713227	0.475705	0.570689	chr6-129057861-129058799
2.7929	0.257417	0.360922	0.71322	0.47571	0.570692	chr22-40403517-40404657
1.65511	0.229333	0.321559	0.713192	0.475727	0.570707	chr1-71422934-71423734
5.43549	0.250788	0.351666	0.713142	0.475758	0.570742	chr14-43885051-43886626
8.2174	0.274881	0.385461	0.713124	0.475769	0.570752	chr14-68741586-68742621
1.60843	0.230325	0.322984	0.713117	0.475774	0.570753	chr4-112865648-112866580
1.53967	0.204384	0.286615	0.713097	0.475786	0.570765	chr6-90082593-90083486
1.52589	0.201957	0.283228	0.713054	0.475812	0.570795	chr6-62802237-62802676
8.16065	0.244627	0.343094	0.713002	0.475845	0.570828	chr13-43556471-43557748
11.541	0.29464	0.413254	0.712974	0.475862	0.570839	chr4-25103095-25104062
1.62665	0.23289	0.326645	0.712976	0.475861	0.570839	chr6-49573602-49574401
1.85411	0.234481	0.328874	0.71298	0.475858	0.570839	chr7-16621406-16622147
11.0777	0.240011	0.336635	0.712972	0.475863	0.570839	chr7-77006396-77007459
8.57812	0.234798	0.329342	0.71293	0.475889	0.570866	chr4-114472092-114473211
7.6293	0.281285	0.394563	0.712902	0.475907	0.570883	chr2-64400661-64401937
1.6652	0.229163	0.321457	0.712889	0.475914	0.570889	chr3-74827382-74828143
24.4611	0.208664	0.292722	0.712839	0.475946	0.570918	chr1-81414080-81415131
5.65211	0.281288	0.394607	0.712832	0.47595	0.570918	chr1-90002733-90003716
2.7159	0.256141	0.359323	0.712843	0.475943	0.570918	chr2-113881407-113882380
1.57874	0.231015	0.32408	0.712834	0.475949	0.570918	chr14-19384502-19385311
10.7482	0.269217	0.377681	0.712816	0.47596	0.570926	chr4-37242809-37244306
4.10686	0.213278	0.299208	0.712808	0.475965	0.570928	chr8-92478511-92479560
4.1563	0.23584	0.330862	0.712803	0.475967	0.570928	chr16-72125686-72126982
1.90962	0.209245	0.293589	0.712713	0.476023	0.570984	chr15-38544936-38545676
19.996	0.235335	0.3302	0.712704	0.476029	0.570986	chr2-205769198-205771204
2.31323	0.250443	0.351397	0.712705	0.476029	0.570986	chr4-86119250-86120115
4.29985	0.247554	0.347351	0.712689	0.476038	0.570995	chr8-105581924-105583067
9.80533	0.29284	0.410895	0.712686	0.47604	0.570995	chr9-133858594-133859570
70.9977	0.207214	0.290766	0.712647	0.476064	0.571023	chr8-62689967-62690971
1.74818	0.210437	0.295293	0.712639	0.476069	0.571026	chr2-36042727-36043755
2.00879	0.219256	0.307669	0.712637	0.476071	0.571026	chr7-95105434-95106239
5.49313	0.278715	0.391107	0.71263	0.476075	0.571029	chr2-15654425-15655272
2.1215	0.241593	0.339018	0.712626	0.476077	0.57103	chr12-69999114-70000036
2.92302	0.242666	0.340526	0.712619	0.476081	0.571033	chr2-229843199-229844110
1.86079	0.239712	0.33639	0.712602	0.476092	0.571043	chr1-215064120-215065033
1.90701	0.237429	0.333188	0.712599	0.476094	0.571044	chr5-53429427-53430319
16.381	0.274106	0.38466	0.712594	0.476097	0.571046	chr13-30751719-30752896
7.70834	0.212006	0.297521	0.712574	0.476109	0.571058	chr1-119595339-119596500
135.079	0.225954	0.317107	0.71255	0.476125	0.571072	chr17-76529157-76530281
3.04147	0.255125	0.3581	0.712442	0.476191	0.571144	chr2-178220140-178221496
6.99735	0.254398	0.3571	0.7124	0.476217	0.571171	chr2-470956-471920
3.49847	0.265757	0.373065	0.712361	0.476241	0.571196	chr5-55865887-55866851
12.3318	0.234978	0.32986	0.712355	0.476245	0.571196	chr2-21255754-21256722
9.31798	0.266639	0.374324	0.71232	0.476267	0.571218	chr5-115448403-115449586
16.2779	0.257932	0.362116	0.712291	0.476284	0.571231	chr2-18271113-18272402
14.8653	0.207145	0.290817	0.712285	0.476288	0.571233	chr10-3339292-3340306
2.0857	0.237709	0.33373	0.712279	0.476292	0.571235	chr10-1217434-1217976
9.48536	0.245508	0.344692	0.712255	0.476307	0.571247	chr3-15815249-15816328
29.7612	0.208794	0.293152	0.712238	0.476317	0.571256	chr2-196514651-196515750
3.50939	0.257392	0.36139	0.712227	0.476324	0.571262	chr3-173579072-173579860
30.8168	0.222722	0.312718	0.712213	0.476333	0.57127	chr3-119595465-119596454
14.5061	0.291174	0.408837	0.7122	0.476341	0.571278	chr10-556432-557522
23.9215	0.232357	0.326284	0.712132	0.476383	0.57132	chr6-108838925-108839878
2.7251	0.257793	0.362008	0.71212	0.47639	0.571327	chr17-27336075-27336674
2.77621	0.223595	0.313988	0.712114	0.476394	0.571327	chr7-29109336-29110694
2.54947	0.246115	0.345619	0.712097	0.476405	0.571329	chr1-152884282-152885176
1.70581	0.236891	0.332666	0.712099	0.476403	0.571329	chr10-128022158-128023019
1.70581	0.236891	0.332666	0.712099	0.476403	0.571329	chr14-89930286-89931148
1.70581	0.236891	0.332666	0.712099	0.476403	0.571329	chr18-58324641-58325324
9.59176	0.238591	0.335063	0.712079	0.476416	0.57134	chr2-128811157-128814322
20.5975	0.292	0.410083	0.712051	0.476433	0.571355	chr7-33814824-33815813
8.56605	0.298543	0.419283	0.712031	0.476445	0.571363	chr5-126936534-126937530
3.86697	0.261704	0.367566	0.711991	0.47647	0.571389	chr4-19060075-19061028
17.8924	0.260072	0.365276	0.711988	0.476472	0.571389	chr20-30280155-30282133
1.94848	0.23757	0.333677	0.711976	0.47648	0.571396	chr4-155111229-155112213
4.97741	0.266302	0.374064	0.711916	0.476517	0.571427	chr1-59994362-59995454
2.05865	0.249478	0.350431	0.711916	0.476517	0.571427	chr9-127368780-127369767
2.05865	0.249478	0.350431	0.711916	0.476517	0.571427	chr16-89700756-89701261
1.52742	0.2038	0.286275	0.711904	0.476524	0.571429	chr4-156842885-156843956
6.6331	0.263681	0.370387	0.711908	0.476522	0.571429	chr7-76403840-76404810
1.52742	0.2038	0.286275	0.711904	0.476524	0.571429	chr20-9252621-9253678
2.14721	0.234406	0.329273	0.711889	0.476533	0.571438	chr2-152895615-152896594
41.0269	0.218736	0.307275	0.711858	0.476553	0.571454	chr12-14884253-14885190
15.1103	0.30322	0.425956	0.711859	0.476552	0.571454	chr13-33263754-33265121
1.52357	0.202231	0.284096	0.711839	0.476564	0.571465	chr13-92069654-92070579
2.61681	0.247848	0.348195	0.711807	0.476584	0.571484	chr10-58319323-58320217
2.22659	0.238039	0.334428	0.71178	0.476601	0.5715	chr8-60957083-60958062
2.01262	0.202767	0.284875	0.711778	0.476603	0.5715	chr9-71646926-71647879
4.47121	0.255296	0.358683	0.711758	0.476615	0.571509	chr4-169583217-169584147
4.52167	0.277028	0.389227	0.711738	0.476627	0.571521	chr11-34567262-34568147
3.97879	0.267123	0.375319	0.711721	0.476637	0.571532	chr15-64099455-64100669
26.8355	0.199092	0.27974	0.711702	0.476649	0.571539	chr7-104922632-104923637
3.40114	0.267594	0.375998	0.71169	0.476657	0.571547	chr5-79759087-79760045
2.25407	0.246031	0.345701	0.711686	0.476659	0.571548	chr2-147585947-147586796
4.80574	0.25687	0.360936	0.711676	0.476666	0.571553	chr3-78617305-78618269
3.32185	0.26462	0.371858	0.711617	0.476702	0.571586	chr7-112095723-112096519
3.37515	0.238509	0.335167	0.711613	0.476705	0.571587	chr9-69900084-69901153
3.11577	0.226692	0.318567	0.711598	0.476714	0.571596	chr7-18667211-18668142
3.38529	0.228235	0.320753	0.71156	0.476737	0.57162	chr10-6957925-6958943
22.4988	0.286958	0.403286	0.711549	0.476744	0.571626	chr2-29742182-29743295
3.59372	0.266352	0.374355	0.711497	0.476776	0.571661	chr5-73206740-73207393
3.75276	0.272422	0.382901	0.711469	0.476794	0.571678	chr4-145651522-145652340
4.00926	0.266674	0.374826	0.71146	0.476799	0.571679	chr9-129873491-129874500
13.6329	0.223022	0.313472	0.711458	0.4768	0.571679	chr10-126972547-126973586
1.85609	0.241939	0.340073	0.711433	0.476816	0.571694	chr18-32274144-32275007
1.98784	0.237451	0.333786	0.711388	0.476844	0.571725	chr18-70172980-70173733
3.22548	0.248367	0.349145	0.711357	0.476863	0.57174	chr8-96745502-96746858
2.52349	0.25022	0.351752	0.711353	0.476865	0.571741	chr6-17597714-17598381
3.91957	0.263343	0.370205	0.711343	0.476872	0.571744	chrX-87203522-87204538
4.63525	0.26829	0.377196	0.711276	0.476913	0.571787	chr10-98007657-98008719
5.52654	0.244423	0.343643	0.71127	0.476917	0.57179	chr8-4621987-4622970
6.70535	0.266163	0.374234	0.711222	0.476947	0.571821	chr5-153674098-153675095
1.53644	0.228237	0.32092	0.711196	0.476963	0.571838	chr14-50614022-50614887
12.9725	0.239785	0.337166	0.711179	0.476974	0.571847	chr7-135650555-135651646
12.1626	0.253777	0.356861	0.711137	0.476999	0.571872	chr18-69327517-69328606
1.59274	0.230658	0.324357	0.711125	0.477006	0.571875	chr10-53930079-53931119
2.5592	0.254041	0.35724	0.711123	0.477008	0.571875	chr12-103755035-103755873
2.5592	0.242799	0.341459	0.711062	0.477046	0.571913	chr21-13515393-13516207
2.82034	0.253959	0.357189	0.710992	0.477089	0.571962	chr10-98453018-98453931
10.2828	0.284017	0.399488	0.710952	0.477114	0.571978	chr15-40029923-40031009
70.0576	0.221132	0.311043	0.710936	0.477124	0.571988	chr19-2266242-2267331
1.90388	0.21162	0.297666	0.71093	0.477128	0.571991	chr6-104729335-104730656
8.80298	0.279614	0.393356	0.710842	0.477182	0.572045	chr22-19625158-19626340
2.58437	0.264998	0.372801	0.710831	0.477189	0.572052	chr18-12006116-12007123
40.3197	0.257919	0.362853	0.710809	0.477203	0.57206	chr5-172749558-172750608
2.75912	0.254085	0.357458	0.710812	0.477201	0.57206	chr19-7839371-7840232
1.71842	0.202823	0.285358	0.710765	0.47723	0.57209	chr2-140268747-140270722
1.46841	0.229668	0.323148	0.710721	0.477257	0.572115	chr7-116979755-116980649
8.85999	0.288879	0.406468	0.710704	0.477268	0.572126	chr6-3122235-3123903
1.68032	0.235618	0.331552	0.710653	0.477299	0.572127	chr1-174045388-174046266
14.0213	0.22712	0.319596	0.710646	0.477303	0.572127	chr2-152200249-152201213
1.68032	0.235618	0.331552	0.710653	0.477299	0.572127	chr3-24677957-24678821
1.68032	0.235618	0.331552	0.710653	0.477299	0.572127	chr3-69777453-69778350
1.68032	0.235618	0.331552	0.710653	0.477299	0.572127	chr4-18018706-18019462
1.68032	0.235618	0.331552	0.710653	0.477299	0.572127	chr4-26335277-26336057
1.68032	0.235618	0.331552	0.710653	0.477299	0.572127	chr4-27708241-27709128
1.52327	0.201632	0.283723	0.710667	0.47729	0.572127	chr4-173684508-173685308
1.54003	0.202472	0.284912	0.710648	0.477302	0.572127	chr6-118477424-118478080
1.68032	0.235618	0.331552	0.710653	0.477299	0.572127	chr9-122901522-122902262
1.68032	0.235618	0.331552	0.710653	0.477299	0.572127	chr10-38178577-38179481
1.70542	0.212731	0.299333	0.710685	0.477279	0.572127	chr12-22631165-22632445
1.68032	0.235618	0.331552	0.710653	0.477299	0.572127	chr12-41488778-41489606
3.89807	0.212077	0.298429	0.710644	0.477305	0.572127	chr12-77724149-77725179
1.51172	0.20469	0.28803	0.710656	0.477297	0.572127	chr14-105065121-105065814
1.68032	0.235618	0.331552	0.710653	0.477299	0.572127	chr16-68203566-68204364
1.68032	0.235618	0.331552	0.710653	0.477299	0.572127	chr16-85920640-85921342
1.68032	0.235618	0.331552	0.710653	0.477299	0.572127	chr19-30420968-30421907
1.6629	0.228754	0.321897	0.710642	0.477306	0.572127	chrX-28694508-28695460
1.58888	0.229989	0.323642	0.710628	0.477315	0.572136	chr6-156901034-156902021
3.56059	0.235775	0.331789	0.710617	0.477321	0.572142	chr18-12837889-12838803
2.99716	0.255934	0.360163	0.710606	0.477328	0.572148	chr6-129768602-129769508
1.6722	0.228638	0.321759	0.710588	0.477339	0.572159	chr11-112722640-112723481
3.499	0.244323	0.343839	0.710572	0.47735	0.57217	chr12-102795215-102796443
4.41742	0.26879	0.3783	0.710521	0.477381	0.572201	chr1-91601362-91602572
2.54925	0.221032	0.311086	0.710517	0.477384	0.572202	chr5-88840888-88841902
2.35783	0.237317	0.33402	0.710488	0.477402	0.57222	chr11-117934465-117935495
2.24633	0.251713	0.35428	0.71049	0.477401	0.57222	chr22-37255928-37256839
8.38089	0.253456	0.356739	0.710481	0.477406	0.572223	chr17-78592054-78593077
81.6723	0.288689	0.406338	0.710466	0.477415	0.572232	chr15-88218360-88219484
1.5273	0.201969	0.284293	0.710424	0.477441	0.572255	chr3-41268134-41269255
2.53249	0.249829	0.351664	0.71042	0.477444	0.572255	chr12-70667012-70667850
7.83193	0.276089	0.388634	0.71041	0.47745	0.572257	chr6-117930268-117931199
1.52502	0.202552	0.285119	0.710412	0.477449	0.572257	chr20-56112929-56113873
14.2582	0.25862	0.364052	0.710393	0.477461	0.572263	chr8-68292209-68293408
1.49382	0.198814	0.279878	0.71036	0.477481	0.572285	chr7-7856897-7857834
45.1191	0.320606	0.451338	0.710346	0.477489	0.572293	chr8-35236090-35236964
1.58493	0.230393	0.324344	0.710336	0.477496	0.572297	chr4-143682116-143682939
4.68485	0.265022	0.373094	0.710336	0.477496	0.572297	chr5-59007211-59008191
2.44742	0.251408	0.353938	0.710317	0.477508	0.572307	chr2-128024332-128025299
5.56029	0.239077	0.336588	0.710294	0.477522	0.57232	chr17-21413376-21414309
1.68436	0.235585	0.331734	0.710161	0.477604	0.572346	chr1-113191363-113192132
1.68436	0.235585	0.331734	0.710161	0.477604	0.572346	chr1-166058919-166059839
1.68436	0.235585	0.331734	0.710161	0.477604	0.572346	chr2-2931811-2932378
1.68436	0.235585	0.331734	0.710161	0.477604	0.572346	chr3-40511891-40512777
1.68436	0.235585	0.331734	0.710161	0.477604	0.572346	chr3-159189878-159190631
1.68436	0.235585	0.331734	0.710161	0.477604	0.572346	chr3-192817238-192818168
1.68436	0.235585	0.331734	0.710161	0.477604	0.572346	chr4-113688691-113689575
1.68436	0.235585	0.331734	0.710161	0.477604	0.572346	chr4-147549429-147550348
1.68436	0.235585	0.331734	0.710161	0.477604	0.572346	chr5-54959743-54960621
1.68436	0.235585	0.331734	0.710161	0.477604	0.572346	chr5-160903665-160904243
2.57901	0.245081	0.345091	0.710194	0.477584	0.572346	chr5-170585256-170586306
1.68436	0.235585	0.331734	0.710161	0.477604	0.572346	chr6-90006342-90007184
1.68436	0.235585	0.331734	0.710161	0.477604	0.572346	chr6-122641339-122642277
1.68436	0.235585	0.331734	0.710161	0.477604	0.572346	chr6-136986008-136986910
1.68436	0.235585	0.331734	0.710161	0.477604	0.572346	chr6-151278096-151279042
2.06328	0.237326	0.33415	0.710239	0.477556	0.572346	chr6-158340140-158341073
1.68436	0.235585	0.331734	0.710161	0.477604	0.572346	chr7-16965706-16966492
1.68436	0.235585	0.331734	0.710161	0.477604	0.572346	chr8-54607379-54608212
1.68436	0.235585	0.331734	0.710161	0.477604	0.572346	chr9-26626155-26626993
1.68436	0.235585	0.331734	0.710161	0.477604	0.572346	chr9-122051893-122052646
1.68436	0.235585	0.331734	0.710161	0.477604	0.572346	chr10-2993376-2994256
1.68436	0.235585	0.331734	0.710161	0.477604	0.572346	chr10-3251194-3251991
1.68436	0.235585	0.331734	0.710161	0.477604	0.572346	chr10-18469118-18469504
1.68436	0.235585	0.331734	0.710161	0.477604	0.572346	chr10-23339959-23340719
78.3434	0.338143	0.476151	0.710159	0.477606	0.572346	chr11-45653970-45654768
1.68436	0.235585	0.331734	0.710161	0.477604	0.572346	chr11-61288371-61288921
1.68436	0.235585	0.331734	0.710161	0.477604	0.572346	chr11-107452263-107452961
1.68436	0.235585	0.331734	0.710161	0.477604	0.572346	chr13-80321817-80322548
1.68436	0.235585	0.331734	0.710161	0.477604	0.572346	chr13-95628917-95629828
1.68436	0.235585	0.331734	0.710161	0.477604	0.572346	chr13-111347267-111348219
1.68436	0.235585	0.331734	0.710161	0.477604	0.572346	chr14-45977794-45978479
7.14576	0.282133	0.397237	0.710238	0.477557	0.572346	chr19-4542372-4543492
1.68436	0.235585	0.331734	0.710161	0.477604	0.572346	chr20-15926350-15927229
1.68436	0.235585	0.331734	0.710161	0.477604	0.572346	chrX-138378581-138379621
7.89867	0.286303	0.403174	0.710122	0.477628	0.572365	chr2-166091014-166091986
9.4844	0.268396	0.377958	0.710122	0.477628	0.572365	chr18-77082204-77083195
1.52509	0.20298	0.285847	0.710098	0.477643	0.57238	chr2-25439785-25440699
24.2332	0.237131	0.333944	0.710092	0.477647	0.572383	chr4-108059833-108060801
7.20873	0.271257	0.382036	0.71003	0.477686	0.572419	chr1-25549229-25550211
26.6596	0.259819	0.365926	0.710032	0.477684	0.572419	chr9-95025329-95026371
10.4141	0.217239	0.305975	0.70999	0.477711	0.572442	chr7-124751932-124752960
2.53632	0.253311	0.356783	0.709986	0.477713	0.572443	chr17-80421179-80422252
1.89898	0.236882	0.333646	0.709979	0.477717	0.572446	chr8-65908934-65909909
1.57553	0.230008	0.323976	0.709954	0.477733	0.57246	chr3-116939803-116940478
2.41312	0.239952	0.338006	0.709904	0.477764	0.572491	chr6-142839258-142840209
6.20015	0.257215	0.362333	0.709884	0.477776	0.572502	chr8-105677700-105678899
14.0748	0.255808	0.360354	0.709879	0.477779	0.572504	chr6-17927437-17929356
3.08176	0.236383	0.333008	0.709841	0.477802	0.572525	chr2-120453686-120455290
18.8728	0.284065	0.400188	0.709828	0.477811	0.572531	chr16-907303-908675
1.78271	0.235596	0.331918	0.709802	0.477827	0.572546	chr3-105653059-105654827
4.91452	0.241371	0.34006	0.709789	0.477835	0.57255	chr1-197289955-197290967
66.2746	0.23277	0.327949	0.709776	0.477843	0.572557	chr1-5973467-5974368
1.68104	0.209305	0.294891	0.709769	0.477847	0.57256	chr7-120412351-120413325
9.94692	0.27992	0.39441	0.709719	0.477878	0.572591	chr11-107495736-107496782
2.51523	0.246335	0.347101	0.709693	0.477894	0.572604	chr8-106192903-106193774
78.5403	0.243751	0.343518	0.709574	0.477968	0.572683	chr5-68251355-68253253
28.3929	0.221354	0.311963	0.709551	0.477983	0.572698	chr4-87375333-87376392
4.11307	0.256288	0.361227	0.709493	0.478018	0.572738	chr21-43286911-43287750
23.537	0.252782	0.356303	0.709458	0.47804	0.572762	chr5-34189300-34190569
3.43266	0.261989	0.36929	0.70944	0.478051	0.572765	chr6-125795203-125796209
54.5854	0.223228	0.314654	0.709441	0.478051	0.572765	chr8-135905687-135906703
2.70294	0.252804	0.356342	0.709442	0.47805	0.572765	chr11-9682954-9684483
1.61159	0.229241	0.323137	0.709425	0.478061	0.572771	chr5-137459987-137460977
1.4599	0.229041	0.322866	0.709402	0.478075	0.572771	chr2-146867201-146868116
1.4599	0.229041	0.322866	0.709402	0.478075	0.572771	chr3-74947521-74948406
1.60751	0.207677	0.292746	0.709411	0.478069	0.572771	chr3-137174254-137175331
2.25537	0.246722	0.347783	0.709414	0.478067	0.572771	chr7-36982595-36983467
1.4599	0.229041	0.322866	0.709402	0.478075	0.572771	chr12-102142624-102143559
2.39036	0.237513	0.334817	0.709381	0.478088	0.572782	chr10-67835403-67836554
1.84618	0.233143	0.3287	0.709289	0.478145	0.572846	chr8-112397962-112398899
2.05731	0.229041	0.322927	0.709263	0.478161	0.572862	chr4-187943894-187944870
1.57569	0.229788	0.323988	0.709249	0.47817	0.57287	chr18-69333159-69333539
4.19496	0.272084	0.383661	0.709179	0.478214	0.572909	chr2-45785342-45786470
2.74903	0.20822	0.293609	0.709177	0.478215	0.572909	chr2-78241218-78242181
3.59849	0.250542	0.353283	0.709183	0.478211	0.572909	chr2-160921440-160922482
2.83409	0.241013	0.339845	0.709185	0.47821	0.572909	chr6-149266477-149267507
1.68441	0.235248	0.331743	0.709125	0.478247	0.572931	chr1-196395751-196396664
1.68441	0.235248	0.331743	0.709125	0.478247	0.572931	chr1-247613929-247614518
1.68441	0.235248	0.331743	0.709125	0.478247	0.572931	chr2-23140875-23141224
16.4247	0.245552	0.346273	0.709127	0.478246	0.572931	chr6-16510793-16511849
31.9782	0.291567	0.411175	0.709105	0.478259	0.57294	chr1-39657649-39658678
2.54764	0.253137	0.35699	0.709088	0.47827	0.572943	chr15-100710023-100710816
22.5389	0.201286	0.28387	0.70908	0.478275	0.572943	chr20-12969095-12971230
1.87529	0.242154	0.341547	0.708992	0.47833	0.572976	chr1-119920041-119920857
1.87529	0.242154	0.341547	0.708992	0.47833	0.572976	chr3-2188337-2189139
1.87529	0.242154	0.341547	0.708992	0.47833	0.572976	chr3-42844010-42844928
1.87529	0.242154	0.341547	0.708992	0.47833	0.572976	chr4-5477291-5478118
1.87529	0.242154	0.341547	0.708992	0.47833	0.572976	chr5-10074207-10074968
1.87529	0.242154	0.341547	0.708992	0.47833	0.572976	chr8-105918131-105919073
1.87529	0.242154	0.341547	0.708992	0.47833	0.572976	chr10-84762705-84763518
1.87529	0.242154	0.341547	0.708992	0.47833	0.572976	chr10-85195660-85196457
8.37999	0.285214	0.402274	0.709003	0.478323	0.572976	chr11-69071171-69072149
1.87529	0.242154	0.341547	0.708992	0.47833	0.572976	chr11-87419115-87419997
1.87529	0.242154	0.341547	0.708992	0.47833	0.572976	chr13-49542961-49543497
1.87529	0.242154	0.341547	0.708992	0.47833	0.572976	chr18-65989783-65990771
1.87529	0.242154	0.341547	0.708992	0.47833	0.572976	chr20-22103895-22104743
1.87529	0.242154	0.341547	0.708992	0.47833	0.572976	chrX-77493920-77494919
1.87529	0.242154	0.341547	0.708992	0.47833	0.572976	chrX-82078273-82079180
4.37457	0.264112	0.372504	0.709018	0.478313	0.572976	chrX-153576680-153577639
3.67334	0.24744	0.349012	0.708972	0.478342	0.572985	chr5-85646530-85647862
8.41744	0.26382	0.37214	0.708927	0.47837	0.573011	chr4-66574487-66575651
7.83149	0.232724	0.328292	0.708892	0.478392	0.573032	chr9-93554018-93555312
12.1875	0.248719	0.350863	0.708878	0.4784	0.573038	chr13-112743972-112744957
2.74908	0.257326	0.363009	0.708871	0.478405	0.573041	chr16-70144703-70145648
2.1176	0.204905	0.289076	0.708828	0.478431	0.573064	chr9-85900316-85901203
2.48095	0.252808	0.356666	0.708808	0.478443	0.573074	chr2-50999533-51000256
17.1832	0.225025	0.317471	0.708805	0.478445	0.573074	chr19-3135685-3137835
1.50019	0.203738	0.287443	0.708794	0.478453	0.573079	chr16-88041769-88042690
2.42522	0.211196	0.297972	0.708777	0.478463	0.573088	chr15-58726340-58727500
4.89966	0.247076	0.3486	0.708766	0.47847	0.573092	chr22-31712593-31713464
27.6878	0.262827	0.370827	0.708759	0.478474	0.573095	chr3-8052360-8053468
6.12503	0.26186	0.369477	0.708732	0.478491	0.573113	chr6-75758808-75759833
1.95651	0.236742	0.334057	0.708687	0.478519	0.573144	chr7-71139977-71140874
2.58419	0.264084	0.372644	0.708678	0.478525	0.573149	chr1-175787253-175788079
2.4571	0.21039	0.296884	0.708661	0.478535	0.57316	chr3-146506239-146507241
1.86982	0.241861	0.341304	0.708639	0.478549	0.573162	chr1-211690334-211691100
1.86982	0.241861	0.341304	0.708639	0.478549	0.573162	chr2-177151338-177152260
1.86982	0.241861	0.341304	0.708639	0.478549	0.573162	chr2-190660714-190661543
1.86982	0.241861	0.341304	0.708639	0.478549	0.573162	chr3-105440226-105441185
1.86982	0.241861	0.341304	0.708639	0.478549	0.573162	chr11-69129576-69130532
1.86982	0.241861	0.341304	0.708639	0.478549	0.573162	chr16-56466030-56466486
1.86982	0.241861	0.341304	0.708639	0.478549	0.573162	chr17-69565387-69566099
6.93983	0.29333	0.413937	0.708633	0.478552	0.573162	chr3-53648106-53649123
1.47649	0.223062	0.314778	0.708631	0.478553	0.573162	chr11-189216-190222
1.72228	0.210866	0.29758	0.708604	0.47857	0.573171	chr3-112376224-112377064
1.73221	0.230804	0.325715	0.708606	0.478569	0.573171	chr3-154431801-154432740
1.58121	0.229119	0.323337	0.708605	0.478569	0.573171	chr20-20537794-20538778
2.00131	0.205982	0.290712	0.708543	0.478608	0.573208	chr9-9791483-9792451
2.32802	0.251821	0.355432	0.708493	0.478639	0.573241	chr14-84401780-84402711
1.52349	0.201945	0.285042	0.708473	0.478651	0.573251	chr12-79121040-79122016
8.22127	0.261808	0.369544	0.708463	0.478658	0.573257	chr11-24154721-24156832
5.7819	0.250563	0.353706	0.708393	0.478701	0.573289	chr20-3221471-3223434
1.52349	0.202658	0.286092	0.708367	0.478717	0.573303	chr2-5682271-5683096
1.68654	0.226493	0.319743	0.70836	0.478722	0.573307	chr5-143337741-143338571
2.57369	0.263818	0.37245	0.708332	0.478739	0.573325	chr6-156843553-156844480
1.84205	0.236269	0.333584	0.708274	0.478775	0.573364	chr8-50006604-50007539
4.90166	0.26181	0.36967	0.708228	0.478804	0.573397	chr12-93848325-93849422
3.01506	0.23711	0.334796	0.708222	0.478808	0.573399	chr10-12396132-12397286
13.4645	0.288875	0.40789	0.708217	0.47881	0.5734	chr15-64872753-64873751
1.56299	0.205024	0.289503	0.708192	0.478826	0.573415	chr5-140319522-140320437
8.6279	0.289305	0.40853	0.708161	0.478846	0.573436	chr1-211648785-211649711
4.8112	0.267369	0.377557	0.708155	0.478849	0.573437	chr16-5018324-5019318
15.3977	0.328838	0.464374	0.708131	0.478864	0.573448	chr2-22086458-22087460
83.9262	0.22932	0.323841	0.708126	0.478867	0.573449	chr5-134505881-134506939
42.5205	0.335615	0.473967	0.708099	0.478884	0.573463	chr3-72906914-72907958
4.22742	0.258142	0.364555	0.708102	0.478882	0.573463	chr8-135146935-135147872
10.4482	0.293645	0.414694	0.708101	0.478883	0.573463	chr11-115633656-115634659
36.4126	0.285718	0.40353	0.708047	0.478916	0.573493	chr5-65100766-65101764
3.65289	0.258646	0.365293	0.708049	0.478915	0.573493	chr6-85014149-85015026
1.58656	0.229089	0.323565	0.708015	0.478936	0.573513	chrY-8535492-8536517
3.48398	0.264016	0.37291	0.707988	0.478953	0.573524	chr8-85596759-85597672
24.6319	0.298731	0.421941	0.707993	0.47895	0.573524	chr15-70109573-70110726
41.6088	0.233104	0.329246	0.707995	0.478949	0.573524	chr18-62690143-62691159
14.023	0.268921	0.379839	0.707987	0.478953	0.573524	chr19-14322793-14323772
2.05263	0.239294	0.338	0.70797	0.478964	0.573534	chr4-22123055-22124012
1.92178	0.233209	0.329418	0.707944	0.47898	0.573551	chr17-79565831-79566868
15.073	0.27047	0.382054	0.707937	0.478985	0.573555	chr16-49574140-49576179
2.14129	0.241709	0.341433	0.707924	0.478993	0.573562	chr18-33675626-33676634
29.0511	0.209512	0.295955	0.707919	0.478996	0.573564	chr3-45145640-45146666
2.32025	0.250668	0.354113	0.707877	0.479022	0.573587	chr8-51788147-51789228
1.46741	0.205025	0.289646	0.707848	0.47904	0.573601	chr4-13614909-13615936
1.98806	0.217418	0.307154	0.707846	0.479041	0.573601	chr14-94680614-94682026
185.243	0.215184	0.304002	0.707837	0.479047	0.573606	chrY-11332714-11333578
10.6297	0.235453	0.332641	0.70783	0.479051	0.573608	chr6-52824584-52825871
4.03765	0.237721	0.335845	0.707829	0.479052	0.573608	chr12-67698563-67699607
4.58104	0.282872	0.39965	0.707798	0.479071	0.573622	chr6-34587912-34589620
3.67684	0.282267	0.398793	0.707802	0.479068	0.573622	chr17-44262031-44263463
2.13288	0.216399	0.305738	0.707793	0.479074	0.573624	chr4-84956014-84956827
2.21929	0.249977	0.353197	0.707757	0.479096	0.573643	chr2-237711237-237712131
1.66434	0.227875	0.321975	0.707743	0.479105	0.573651	chr20-51298314-51299306
18.1334	0.27542	0.38916	0.70773	0.479113	0.573656	chr6-150729088-150731205
1.71364	0.235699	0.333039	0.707722	0.479118	0.57366	chr20-44681956-44682806
82.0393	0.212594	0.300394	0.707716	0.479122	0.573663	chr2-119387302-119388341
4.4552	0.264034	0.373093	0.707689	0.479138	0.573678	chr8-74106528-74107647
8.70688	0.269467	0.380771	0.707687	0.479139	0.573678	chr10-8102637-8103814
37.67	0.289615	0.409276	0.707627	0.479177	0.573719	chr4-57080332-57082278
8.85844	0.27549	0.38932	0.70762	0.479182	0.57372	chr14-65279122-65280132
1.87534	0.241677	0.341557	0.707576	0.479209	0.573742	chr6-6951634-6952095
1.87534	0.241677	0.341557	0.707576	0.479209	0.573742	chr6-78833327-78834277
1.87534	0.241677	0.341557	0.707576	0.479209	0.573742	chr14-86361251-86362123
1.53409	0.201406	0.284657	0.70754	0.479231	0.573765	chr4-160119099-160120153
2.17684	0.24423	0.345188	0.707529	0.479238	0.57377	chr21-18017441-18018283
2.14803	0.251132	0.354972	0.707469	0.479275	0.573786	chr2-1722364-1723124
2.14803	0.251132	0.354972	0.707469	0.479275	0.573786	chr2-96212823-96213690
1.95293	0.24435	0.34537	0.707503	0.479254	0.573786	chr6-25881802-25882737
2.14803	0.251132	0.354972	0.707469	0.479275	0.573786	chr7-98521687-98522499
2.14803	0.251132	0.354972	0.707469	0.479275	0.573786	chr7-116978408-116979327
2.14803	0.251132	0.354972	0.707469	0.479275	0.573786	chr8-139000191-139001095
2.14803	0.251132	0.354972	0.707469	0.479275	0.573786	chr9-131015127-131015975
2.14803	0.251132	0.354972	0.707469	0.479275	0.573786	chr12-24306334-24307174
2.14803	0.251132	0.354972	0.707469	0.479275	0.573786	chr13-48039010-48039759
2.14803	0.251132	0.354972	0.707469	0.479275	0.573786	chr15-68301927-68302638
2.14803	0.251132	0.354972	0.707469	0.479275	0.573786	chr16-18386308-18387192
2.14803	0.251132	0.354972	0.707469	0.479275	0.573786	chr21-36552927-36553862
9.54865	0.28288	0.399842	0.707479	0.479269	0.573786	chr21-45854741-45855766
33.5863	0.219691	0.310549	0.707427	0.479301	0.573809	chr11-17760110-17761149
2.00345	0.216617	0.306214	0.707405	0.479315	0.573821	chr6-100729851-100731101
17.8945	0.282629	0.399528	0.707407	0.479313	0.573821	chrX-129793265-129794270
11.369	0.249105	0.352141	0.707401	0.479317	0.573822	chr22-17980197-17981115
14.557	0.298203	0.421577	0.707353	0.479347	0.573854	chr8-107486592-107487692
22.0895	0.210911	0.298177	0.707336	0.479358	0.57386	chr13-30689447-30691174
1.66748	0.227831	0.3221	0.707329	0.479362	0.573863	chr9-69487328-69488196
22.4506	0.18918	0.26746	0.707321	0.479367	0.573867	chr1-177256009-177257034
1.95241	0.206395	0.291807	0.707301	0.47938	0.573878	chr11-61091983-61092818
2.67039	0.255401	0.361108	0.707271	0.479398	0.573898	chr12-39408057-39408870
2.93548	0.232537	0.328787	0.707256	0.479407	0.573907	chr5-124546361-124547328
1.83738	0.206843	0.292464	0.707241	0.479416	0.573916	chr17-2535268-2536265
1.69061	0.234816	0.33203	0.707213	0.479434	0.573918	chr4-18912223-18912966
1.69061	0.234816	0.33203	0.707213	0.479434	0.573918	chr5-6590503-6591327
1.69061	0.234816	0.33203	0.707213	0.479434	0.573918	chr6-55810351-55811298
1.69061	0.234816	0.33203	0.707213	0.479434	0.573918	chr10-126381974-126382466
1.69061	0.234816	0.33203	0.707213	0.479434	0.573918	chr18-52902837-52903449
1.69061	0.234816	0.33203	0.707213	0.479434	0.573918	chrX-71134201-71134621
54.7747	0.203514	0.287779	0.707189	0.479449	0.573934	chr9-112570436-112571446
9.78809	0.275782	0.390001	0.707131	0.479485	0.573965	chrX-126064766-126065725
1.87655	0.204676	0.289484	0.707039	0.479542	0.574023	chr6-131600411-131601353
2.86601	0.250771	0.354714	0.706966	0.479587	0.574064	chr7-145643492-145644398
20.3812	0.195859	0.277048	0.706952	0.479596	0.574071	chr6-148972108-148973097
9.65153	0.230792	0.32646	0.706952	0.479596	0.574071	chr9-21182624-21183735
28.4559	0.277517	0.392568	0.706926	0.479612	0.574088	chr18-48228079-48229256
1.56324	0.200117	0.283085	0.706916	0.479619	0.574094	chr1-153360011-153361185
2.76596	0.232984	0.329589	0.706891	0.479634	0.574097	chr5-154408634-154409820
11.0666	0.242865	0.343581	0.706865	0.47965	0.574108	chr8-119919497-119921169
3.0277	0.245502	0.347325	0.706836	0.479669	0.574124	chrX-147389251-147390317
3.95315	0.270121	0.382204	0.706745	0.479725	0.574185	chr4-151229276-151230117
7.92463	0.273295	0.386713	0.706713	0.479745	0.574205	chrX-68732627-68733580
8.83834	0.285677	0.40424	0.706702	0.479751	0.574211	chr11-73359010-73360009
4.38087	0.254261	0.359827	0.70662	0.479802	0.574268	chr9-10673381-10674542
2.41857	0.227283	0.321666	0.706582	0.479827	0.574294	chr3-115020739-115021704
2.04533	0.240572	0.340478	0.706571	0.479833	0.5743	chr16-68416025-68416478
3.71061	0.261704	0.370389	0.706567	0.479836	0.574301	chr22-39011024-39011886
35.0408	0.321679	0.455276	0.706559	0.47984	0.574305	chr1-111592459-111593494
8.37535	0.253005	0.358087	0.706547	0.479848	0.574308	chr3-3693152-3694239
6.39761	0.280518	0.397025	0.706549	0.479847	0.574308	chr6-135852932-135853901
2.03466	0.239919	0.339575	0.706529	0.479859	0.574319	chr1-157447721-157448533
167.914	0.217476	0.30782	0.706504	0.479875	0.574325	chr1-50977568-50978576
1.88372	0.241581	0.341935	0.70651	0.479871	0.574325	chr1-67623689-67624200
1.88372	0.241581	0.341935	0.70651	0.479871	0.574325	chr3-116661866-116662730
1.88372	0.241581	0.341935	0.70651	0.479871	0.574325	chr5-93337783-93338541
1.88372	0.241581	0.341935	0.70651	0.479871	0.574325	chr7-85022060-85022778
1.52064	0.201788	0.285625	0.70648	0.47989	0.574337	chr5-145258615-145259586
14.3522	0.224604	0.317923	0.706472	0.479895	0.57434	chr8-143191044-143192245
21.559	0.238847	0.33809	0.706459	0.479903	0.574348	chr21-10325241-10327262
2.24677	0.213591	0.302342	0.706455	0.479905	0.574349	chr8-31322061-31323519
1.6914	0.23459	0.33207	0.706446	0.479911	0.57435	chr3-14668738-14669478
1.6914	0.23459	0.33207	0.706446	0.479911	0.57435	chr4-180824268-180825027
1.6914	0.23459	0.33207	0.706446	0.479911	0.57435	chr14-81442959-81443285
3.19414	0.265943	0.376465	0.706422	0.479926	0.574363	chr15-70184698-70185566
2.33556	0.24654	0.349003	0.706413	0.479932	0.574368	chr3-140244073-140244612
16.4748	0.231448	0.327679	0.706328	0.479984	0.574421	chr13-35716014-35717268
2.80296	0.242699	0.343611	0.706318	0.47999	0.574425	chr6-146864439-146865557
21.0026	0.265859	0.376457	0.706212	0.480056	0.574499	chr3-157115492-157116684
3.89967	0.2285	0.323584	0.706153	0.480093	0.574538	chr4-28357690-28358737
2.14054	0.250436	0.35467	0.706111	0.480119	0.574543	chr2-197629522-197630323
2.14054	0.250436	0.35467	0.706111	0.480119	0.574543	chr3-170747664-170748130
2.14054	0.250436	0.35467	0.706111	0.480119	0.574543	chr3-177647677-177648095
2.14054	0.250436	0.35467	0.706111	0.480119	0.574543	chr6-39434338-39435128
2.14054	0.250436	0.35467	0.706111	0.480119	0.574543	chr6-39756433-39757311
2.14054	0.250436	0.35467	0.706111	0.480119	0.574543	chr7-50268994-50269812
2.14054	0.250436	0.35467	0.706111	0.480119	0.574543	chr9-83332563-83333431
2.14054	0.250436	0.35467	0.706111	0.480119	0.574543	chr12-69456968-69457858
4.83319	0.231344	0.327617	0.70614	0.480101	0.574543	chr14-100068049-100069139
3.38606	0.242002	0.342711	0.70614	0.480101	0.574543	chr14-100424818-100425928
2.14054	0.250436	0.35467	0.706111	0.480119	0.574543	chr19-35983436-35984311
2.14054	0.250436	0.35467	0.706111	0.480119	0.574543	chr20-61582178-61582745
2.14054	0.250436	0.35467	0.706111	0.480119	0.574543	chr21-33099064-33099871
1.5764	0.206577	0.292569	0.70608	0.480138	0.574563	chr2-102030866-102031790
1.46134	0.204289	0.289332	0.706071	0.480144	0.574568	chr17-59729154-59730044
1.67957	0.222391	0.314986	0.706034	0.480167	0.574594	chr14-36003005-36003813
13.289	0.329655	0.466919	0.706022	0.480175	0.574601	chr3-172376325-172377316
1.57558	0.217341	0.307859	0.705977	0.480203	0.574632	chr3-185460531-185461534
1.93915	0.225763	0.31981	0.70593	0.480232	0.574661	chr2-191682273-191683290
10.4514	0.281062	0.398143	0.705932	0.480231	0.574661	chr2-230921443-230922654
1.71407	0.227934	0.322892	0.705914	0.480242	0.574668	chr9-18752266-18753806
1.52939	0.201993	0.286157	0.705883	0.480261	0.574689	chr7-117375091-117375984
3.87841	0.251172	0.355837	0.705861	0.480274	0.574701	chr21-45889738-45890513
8.51129	0.297335	0.421248	0.705843	0.480286	0.574713	chr9-121478742-121479841
2.03245	0.240379	0.340596	0.70576	0.480337	0.574766	chr9-8611145-8612036
1.98283	0.235806	0.334131	0.705728	0.480357	0.574784	chr8-31558195-31559071
2.84652	0.262281	0.37165	0.70572	0.480362	0.574788	chr12-6095338-6096514
2.17548	0.2513	0.356095	0.705709	0.480369	0.574792	chr4-3689693-3690553
26.9029	0.280155	0.396985	0.705708	0.48037	0.574792	chr4-122898192-122899365
25.223	0.240821	0.341274	0.705652	0.480405	0.574825	chr2-152570734-152571745
1.88478	0.241324	0.341987	0.705651	0.480405	0.574825	chr2-201066086-201066766
1.88478	0.241324	0.341987	0.705651	0.480405	0.574825	chr16-79415647-79416410
7.27132	0.241582	0.342355	0.705648	0.480407	0.574825	chr4-41209013-41210310
3.66566	0.275421	0.390317	0.705633	0.480417	0.574834	chr2-85883320-85884322
2.1481	0.250479	0.354982	0.70561	0.480431	0.574842	chr8-135326675-135327566
2.1481	0.250479	0.354982	0.70561	0.480431	0.574842	chr13-70840049-70840833
2.42783	0.23352	0.33095	0.705603	0.480435	0.574846	chr20-31279609-31280561
2.81023	0.229649	0.325468	0.705595	0.48044	0.57485	chr3-37705437-37706445
2.52095	0.255345	0.361888	0.705591	0.480443	0.574851	chr4-2459459-2460482
2.15958	0.250792	0.355451	0.705559	0.480463	0.57487	chr2-191809833-191810665
1.83891	0.229747	0.325628	0.705551	0.480467	0.574874	chr8-101649058-101649999
2.88721	0.255946	0.362781	0.705513	0.480491	0.574896	chr1-152825540-152826524
42.5574	0.210611	0.298524	0.705509	0.480494	0.574896	chr21-32325364-32326368
2.43907	0.229608	0.325476	0.705455	0.480527	0.574933	chr2-119123074-119124004
2.27977	0.230906	0.327334	0.705412	0.480554	0.574954	chr6-119207735-119209369
2.93195	0.244103	0.346043	0.705414	0.480553	0.574954	chr18-5398305-5399303
6.09014	0.264592	0.375099	0.705393	0.480566	0.574965	chr5-15356002-15357005
2.08474	0.227292	0.32225	0.705328	0.480606	0.575009	chr15-99201786-99202835
1.66297	0.227543	0.32264	0.705255	0.480651	0.575055	chr4-56280432-56281505
2.03148	0.220166	0.312181	0.705249	0.480655	0.575057	chr19-46629417-46630428
13.7291	0.301008	0.426815	0.705241	0.48066	0.575058	chr6-93195996-93197045
2.80708	0.239156	0.339116	0.705233	0.480665	0.575061	chr10-22817430-22818343
1.89533	0.241507	0.342457	0.705218	0.480674	0.575065	chr2-227174669-227175571
3.3026	0.254027	0.360246	0.705148	0.480718	0.57511	chr5-113687928-113688892
2.11653	0.240612	0.341226	0.705141	0.480723	0.57511	chr20-7388474-7389451
1.91655	0.232379	0.329556	0.705128	0.480731	0.575118	chr15-63547713-63548609
6.88402	0.220963	0.313372	0.705113	0.48074	0.575125	chr20-14948028-14949024
1.76078	0.227062	0.322025	0.705108	0.480743	0.575126	chr1-20979977-20981409
17.0426	0.223286	0.316671	0.705106	0.480745	0.575126	chr13-39527754-39528808
2.11802	0.239829	0.340154	0.70506	0.480773	0.575156	chrX-83666329-83667280
3.40322	0.262893	0.372874	0.705045	0.480782	0.575161	chr5-15583408-15584423
3.40542	0.247812	0.3515	0.705012	0.480803	0.575184	chr4-53644395-53645561
2.16565	0.244635	0.347032	0.704933	0.480852	0.575189	chr1-248754684-248755339
2.26917	0.245996	0.348969	0.704921	0.480859	0.575189	chr8-53726732-53727776
3.31572	0.215998	0.306418	0.704914	0.480864	0.575189	chr10-48638753-48639873
2.00079	0.232193	0.329356	0.704989	0.480817	0.575189	chr10-132289271-132291218
8.13231	0.242949	0.344643	0.70493	0.480854	0.575189	chr18-24261334-24262595
11.8508	0.218816	0.310441	0.704856	0.4809	0.575223	chr4-147518533-147519505
1.52	0.201523	0.285922	0.704817	0.480924	0.575248	chr5-100695794-100696688
20.0365	0.237989	0.337662	0.704815	0.480926	0.575248	chr8-115428861-115429835
4.79251	0.194506	0.275977	0.704791	0.48094	0.575263	chr13-70027159-70028178
1.6992	0.234265	0.332425	0.704714	0.480988	0.575301	chr1-198245040-198245860
1.6992	0.234265	0.332425	0.704714	0.480988	0.575301	chr4-173833624-173834445
1.6992	0.234265	0.332425	0.704714	0.480988	0.575301	chr6-153734890-153735519
6.12149	0.228501	0.324248	0.704711	0.48099	0.575301	chr10-17673364-17674329
2.17248	0.204206	0.289771	0.704713	0.480989	0.575301	chr16-6247543-6248521
1.6992	0.234265	0.332425	0.704714	0.480988	0.575301	chr16-67048899-67049815
2.86376	0.249027	0.353409	0.704641	0.481034	0.575352	chrX-33810356-33811232
16.2758	0.207436	0.294398	0.704613	0.481051	0.57537	chr13-49627924-49628938
2.16104	0.250494	0.355514	0.704596	0.481062	0.575379	chr2-151966328-151966727
2.16104	0.250494	0.355514	0.704596	0.481062	0.575379	chr12-132976671-132977608
3.33404	0.25682	0.364514	0.704553	0.481089	0.575405	chr4-80385522-80386663
7.59002	0.280068	0.39752	0.704538	0.481098	0.575408	chr5-138942607-138943650
11.425	0.292099	0.414597	0.704538	0.481098	0.575408	chr20-24969042-24970009
1.69911	0.204899	0.290833	0.704525	0.481106	0.575415	chr1-153622786-153623736
3.09089	0.236518	0.335715	0.70452	0.481109	0.575416	chr5-66864263-66865195
3.03742	0.252576	0.358519	0.704498	0.481123	0.575431	chr2-118749488-118750451
2.97616	0.260468	0.369747	0.70445	0.481152	0.57546	chr8-55509873-55510782
1.81999	0.20588	0.292272	0.704412	0.481176	0.575486	chr8-96657007-96657980
1.8982	0.212642	0.301884	0.704384	0.481194	0.575501	chr3-171784241-171785512
2.24804	0.245021	0.347862	0.704362	0.481207	0.575515	chr16-70795477-70796063
18.6966	0.292518	0.415315	0.704327	0.481229	0.575537	chr6-38318307-38320477
3.38664	0.263356	0.37397	0.704216	0.481298	0.575605	chr12-108519372-108520095
2.10298	0.223061	0.316755	0.704206	0.481304	0.57561	chr8-26080755-26082309
11.7267	0.287895	0.408837	0.704179	0.481321	0.575623	chr1-43383326-43384145
1.56717	0.208256	0.295749	0.704166	0.481329	0.57563	chr6-48110909-48111741
2.11255	0.213876	0.303756	0.704105	0.481367	0.575667	chr4-64712558-64713724
2.53574	0.244141	0.346751	0.704082	0.481382	0.57568	chr9-12764586-12765186
2.25409	0.219597	0.311901	0.704059	0.481396	0.575689	chr6-2981242-2982155
2.28921	0.239623	0.34035	0.704048	0.481403	0.575693	chr9-122391875-122392827
2.01166	0.245316	0.348459	0.704003	0.481431	0.575695	chr1-165661440-165662227
2.01166	0.245316	0.348459	0.704003	0.481431	0.575695	chr1-228323218-228324032
2.01166	0.245316	0.348459	0.704003	0.481431	0.575695	chr2-45072020-45072880
2.01166	0.245316	0.348459	0.704003	0.481431	0.575695	chr4-93797753-93798590
2.01166	0.245316	0.348459	0.704003	0.481431	0.575695	chr4-152193210-152193954
2.01166	0.245316	0.348459	0.704003	0.481431	0.575695	chr5-172607961-172608859
2.01166	0.245316	0.348459	0.704003	0.481431	0.575695	chr6-98689763-98690642
2.18186	0.243582	0.345982	0.704031	0.481414	0.575695	chr7-4781090-4781955
2.01166	0.245316	0.348459	0.704003	0.481431	0.575695	chr9-38249545-38250403
2.01166	0.245316	0.348459	0.704003	0.481431	0.575695	chr9-114310566-114311268
2.01166	0.245316	0.348459	0.704003	0.481431	0.575695	chr12-11737914-11738760
2.01166	0.245316	0.348459	0.704003	0.481431	0.575695	chr13-25494991-25495883
2.01166	0.245316	0.348459	0.704003	0.481431	0.575695	chr13-110798201-110798975
2.01166	0.245316	0.348459	0.704003	0.481431	0.575695	chr15-26054387-26055255
38.908	0.329725	0.468391	0.703951	0.481463	0.575726	chr5-139744043-139745058
9.55442	0.263474	0.374281	0.703946	0.481467	0.575727	chr4-2086326-2087355
16.2789	0.255843	0.363459	0.703911	0.481488	0.575747	chr17-44935678-44936794
1.74772	0.210648	0.299265	0.703886	0.481504	0.575762	chr13-103891397-103892447
1.9255	0.235054	0.333952	0.703855	0.481523	0.57578	chr17-80967257-80968017
11.4511	0.263425	0.374274	0.703829	0.481539	0.575796	chr19-3817731-3819545
1.71083	0.206252	0.293058	0.703795	0.48156	0.575815	chr3-45941936-45942834
7.05914	0.247404	0.351531	0.703789	0.481564	0.575817	chr10-11465076-11466061
13.4128	0.221939	0.315361	0.703761	0.481582	0.575831	chr8-18205034-18206234
1.65414	0.226814	0.322293	0.703751	0.481588	0.575832	chrX-29723706-29724566
4.36481	0.257094	0.365322	0.703747	0.48159	0.575834	chr3-37556527-37557467
2.0452	0.242574	0.344693	0.70374	0.481595	0.575837	chr14-73064962-73066000
7.03483	0.296862	0.421867	0.703686	0.481629	0.575869	chr5-137520911-137521867
3.02246	0.241704	0.343496	0.703657	0.481646	0.575888	chr8-92519854-92521128
4.12794	0.26049	0.370198	0.70365	0.481651	0.575892	chr2-181010728-181011915
10.4387	0.285912	0.406343	0.703623	0.481668	0.575907	chr9-129623872-129624836
1.73595	0.229945	0.326815	0.703594	0.481686	0.575925	chr8-85280953-85281772
2.19058	0.237988	0.338272	0.703542	0.481718	0.575953	chr19-2421518-2422532
3.19727	0.24315	0.345627	0.703503	0.481742	0.575976	chr2-190889501-190890513
11.5472	0.273837	0.389266	0.703469	0.481763	0.575995	chr14-99965816-99967476
5.35548	0.27657	0.393154	0.703463	0.481767	0.575997	chr11-1250780-1251906
2.46569	0.227817	0.323867	0.703426	0.48179	0.57602	chr9-12801524-12803101
4.19453	0.268635	0.3819	0.703417	0.481796	0.576023	chr12-52242587-52243545
2.14914	0.241057	0.342708	0.703388	0.481814	0.576041	chr12-127842445-127843459
6.26114	0.277526	0.394578	0.70335	0.481838	0.576067	chr10-71690043-71690828
5.82734	0.288363	0.409989	0.703343	0.481842	0.57607	chr20-44942318-44943280
2.94387	0.23965	0.340734	0.703334	0.481848	0.576071	chr4-131722592-131723627
3.96347	0.253855	0.360948	0.703299	0.481869	0.576092	chr6-97459222-97460363
4.09947	0.247262	0.35158	0.703287	0.481877	0.576099	chr7-91635852-91636851
2.63605	0.253072	0.3599	0.703175	0.481947	0.576177	chrX-57933833-57934897
2.00518	0.244815	0.348184	0.703119	0.481982	0.576178	chr1-97204229-97205124
2.00518	0.244815	0.348184	0.703119	0.481982	0.576178	chr2-11987023-11987906
12.2745	0.26556	0.377671	0.703151	0.481962	0.576178	chr2-152581196-152582517
2.00518	0.244815	0.348184	0.703119	0.481982	0.576178	chr2-161275668-161276553
2.00518	0.244815	0.348184	0.703119	0.481982	0.576178	chr3-11025230-11025792
2.00518	0.244815	0.348184	0.703119	0.481982	0.576178	chr3-37898853-37899801
2.00518	0.244815	0.348184	0.703119	0.481982	0.576178	chr6-52553596-52554479
2.00518	0.244815	0.348184	0.703119	0.481982	0.576178	chr6-71424680-71425614
2.00518	0.244815	0.348184	0.703119	0.481982	0.576178	chr7-6264031-6264720
2.00518	0.244815	0.348184	0.703119	0.481982	0.576178	chr12-54996184-54997024
2.00518	0.244815	0.348184	0.703119	0.481982	0.576178	chr12-66270828-66271709
2.00518	0.244815	0.348184	0.703119	0.481982	0.576178	chr13-67205912-67206832
2.00518	0.244815	0.348184	0.703119	0.481982	0.576178	chr13-77561555-77562440
2.00518	0.244815	0.348184	0.703119	0.481982	0.576178	chr14-65190136-65190920
2.00518	0.244815	0.348184	0.703119	0.481982	0.576178	chr17-28603936-28604605
2.00518	0.244815	0.348184	0.703119	0.481982	0.576178	chr18-59019393-59020305
25.2625	0.284741	0.404985	0.703091	0.481999	0.576189	chr11-32005436-32006451
3.16184	0.259077	0.368482	0.703094	0.481997	0.576189	chr15-38026533-38027513
7.5231	0.270773	0.385127	0.703074	0.48201	0.576199	chr21-44281266-44282564
2.87653	0.258132	0.367154	0.703062	0.482017	0.576206	chr3-109976180-109977118
13.6797	0.221173	0.314628	0.702966	0.482077	0.576273	chr12-27520745-27521703
12.2888	0.256858	0.365459	0.702836	0.482158	0.576357	chr1-236724006-236725191
4.23304	0.264873	0.376868	0.702827	0.482164	0.576361	chr20-61320314-61321259
5.08853	0.275108	0.39145	0.702791	0.482186	0.576383	chr1-39381387-39382388
1.84393	0.231952	0.330053	0.70277	0.482199	0.576392	chr13-79956790-79957539
1.84393	0.231952	0.330053	0.70277	0.482199	0.576392	chr14-43887116-43887927
2.73466	0.255454	0.363499	0.702765	0.482202	0.576392	chr3-73616891-73617582
2.41193	0.238282	0.339067	0.702759	0.482206	0.576394	chr20-41497623-41498518
3.68075	0.25573	0.363896	0.702756	0.482208	0.576395	chr5-40733490-40734501
1.65692	0.226571	0.32241	0.702744	0.482215	0.576402	chr11-30297028-30298005
2.52254	0.243099	0.345932	0.702736	0.48222	0.576405	chr5-119473190-119474109
11.6059	0.30405	0.432676	0.702719	0.482231	0.576416	chr1-95171595-95172678
14.5156	0.298713	0.425094	0.702697	0.482244	0.576428	chr4-79178352-79179378
8.01135	0.288305	0.410282	0.702699	0.482243	0.576428	chr17-31051689-31052843
74.913	0.228067	0.32457	0.702675	0.482258	0.57644	chr17-31416078-31417127
32.0438	0.207044	0.294656	0.702663	0.482266	0.576447	chr1-244341256-244342640
2.77585	0.247694	0.352511	0.702655	0.482271	0.576449	chr3-98643372-98644339
12.6735	0.297649	0.423621	0.702631	0.482286	0.57646	chr2-223041256-223042211
10.4469	0.243551	0.346629	0.702627	0.482289	0.576462	chr2-153959629-153960740
1.76406	0.232921	0.331511	0.702604	0.482303	0.576475	chr6-110622487-110623257
2.87721	0.257944	0.367177	0.702507	0.482363	0.576539	chr4-147475482-147476276
9.41543	0.210875	0.300183	0.702488	0.482375	0.57655	chr12-87848095-87849074
2.25441	0.244512	0.348069	0.702482	0.482378	0.576551	chr3-26584848-26585654
2.21884	0.248907	0.354325	0.702482	0.482378	0.576551	chr20-32661342-32662346
2.75058	0.256464	0.365091	0.702468	0.482388	0.576555	chr6-167001310-167002183
3.27993	0.233729	0.332726	0.702469	0.482387	0.576555	chr12-101961965-101962999
28.0638	0.28406	0.404405	0.702415	0.482421	0.576584	chr15-80512462-80513458
3.11602	0.233569	0.332525	0.702411	0.482423	0.576585	chr2-137910367-137911897
1.4817	0.202146	0.28781	0.70236	0.482455	0.576615	chr12-22360556-22361434
31.9001	0.280977	0.400049	0.702357	0.482457	0.576615	chr6-40574632-40575746
2.01172	0.244748	0.348469	0.702351	0.48246	0.576615	chr16-60366543-60367229
2.01172	0.244748	0.348469	0.702351	0.48246	0.576615	chrX-57725392-57726200
3.21533	0.258055	0.367433	0.702319	0.48248	0.576633	chr2-24183103-24184009
3.33394	0.236543	0.336813	0.702297	0.482494	0.576647	chr20-56515381-56516436
2.41917	0.227616	0.324109	0.702283	0.482503	0.576655	chr1-157831476-157832798
1.53728	0.199775	0.284468	0.702275	0.482508	0.576658	chr7-23686951-23688269
1.9466	0.230603	0.328439	0.702118	0.482605	0.576763	chr13-40097945-40098909
2.3318	0.245082	0.349106	0.702028	0.482662	0.576829	chr4-95413962-95414776
21.8786	0.249372	0.355226	0.702009	0.482674	0.576841	chr2-211927900-211928952
1.65785	0.19958	0.28431	0.701981	0.482691	0.576858	chr8-54032703-54033864
5.9107	0.277996	0.39602	0.701975	0.482695	0.576859	chr18-3970619-3971571
2.35712	0.255591	0.364123	0.701936	0.482719	0.576884	chr16-84479702-84480672
6.45099	0.284739	0.405651	0.701931	0.482722	0.576887	chr2-46057886-46059285
2.27295	0.243807	0.34734	0.701925	0.482726	0.576889	chr2-15146494-15147421
2.04295	0.239401	0.341067	0.701918	0.482731	0.576892	chr3-181672649-181673400
15.296	0.295631	0.421224	0.701839	0.48278	0.576934	chr17-19719737-19721614
5.98757	0.270734	0.38576	0.701818	0.482793	0.576946	chr15-90852270-90853322
24.6558	0.254465	0.362587	0.701804	0.482801	0.576954	chr8-27378423-27379475
1.52926	0.202819	0.289	0.701794	0.482807	0.576959	chr2-224354258-224355289
1.72655	0.225005	0.320619	0.701783	0.482814	0.576963	chr2-526992-527956
5.28932	0.261922	0.373264	0.701707	0.482862	0.577011	chr3-135034116-135035242
2.34255	0.258245	0.368028	0.701698	0.482868	0.577013	chr22-50296525-50297551
2.17082	0.236242	0.336679	0.701682	0.482877	0.57702	chr4-49640299-49641201
8.74708	0.239433	0.341241	0.701654	0.482895	0.577036	chr20-30921615-30922599
2.41512	0.246862	0.351847	0.701619	0.482917	0.577061	chr10-44592363-44593280
20.4936	0.319286	0.455081	0.701602	0.482927	0.577071	chr10-43255566-43256457
1.45938	0.199226	0.283974	0.701566	0.48295	0.577092	chr5-165188419-165189340
87.3683	0.305662	0.435694	0.701552	0.482959	0.577098	chr1-8947031-8948111
13.4128	0.226407	0.322723	0.701553	0.482958	0.577098	chr4-188665285-188666435
16.8459	0.270455	0.385514	0.701546	0.482963	0.5771	chr2-101152458-101153389
2.11661	0.221104	0.315184	0.701506	0.482987	0.577126	chr18-8522591-8523870
2.56071	0.242471	0.345659	0.701475	0.483007	0.577143	chr1-165379680-165381279
1.84787	0.221684	0.316053	0.701415	0.483044	0.577181	chr3-8303286-8304366
3.0637	0.263871	0.376201	0.701411	0.483046	0.577182	chr7-30838835-30839870
3.87103	0.235161	0.335284	0.701377	0.483068	0.577203	chr16-12573165-12574273
1.53245	0.200274	0.285548	0.701366	0.483075	0.577209	chr4-120740425-120741117
5.91593	0.27608	0.393658	0.701319	0.483104	0.57724	chr13-39610149-39611448
2.29151	0.216375	0.308566	0.701228	0.483161	0.577304	chr4-95720929-95722069
4.39569	0.252648	0.360369	0.701083	0.483251	0.577395	chrX-20861062-20862056
2.8683	0.240774	0.343455	0.701034	0.483282	0.577422	chr5-138369082-138370148
43.3782	0.265023	0.378049	0.701028	0.483285	0.577423	chr15-93505117-93507676
4.3703	0.236452	0.337299	0.701015	0.483294	0.57743	chr6-110707879-110708884
5.29662	0.263389	0.375727	0.70101	0.483297	0.57743	chr1-214437777-214438744
5.23092	0.25675	0.36626	0.701003	0.483301	0.577432	chr1-119905928-119906973
4.03218	0.244862	0.349312	0.700983	0.483313	0.577444	chr20-23225087-23226171
10.6037	0.29598	0.422276	0.700916	0.483355	0.57749	chr14-39426290-39427280
2.7304	0.247429	0.353015	0.700904	0.483363	0.577493	chr1-11160839-11161780
2.02291	0.244584	0.348955	0.700904	0.483363	0.577493	chr7-7646522-7647151
2.02291	0.244584	0.348955	0.700904	0.483363	0.577493	chr17-64705860-64706688
2.52681	0.224892	0.320863	0.700896	0.483368	0.577497	chr3-58041058-58042902
6.08221	0.26646	0.380178	0.700883	0.483376	0.577505	chr2-152454705-152455595
25.8927	0.252132	0.359744	0.700867	0.483386	0.577513	chr18-49845478-49846566
2.03079	0.239084	0.341154	0.70081	0.483422	0.577547	chr4-145644794-145645565
9.74918	0.274959	0.392346	0.700807	0.483424	0.577547	chr1-112688472-112690369
2.20449	0.234796	0.335041	0.700798	0.483429	0.577547	chr2-47295729-47297249
81.3346	0.320264	0.456999	0.700798	0.483429	0.577547	chr5-134530102-134531210
7.34783	0.207682	0.29635	0.700801	0.483427	0.577547	chr10-63502098-63503044
1.68563	0.208591	0.297661	0.700769	0.483447	0.577567	chr12-97495406-97496403
96.9428	0.205909	0.293846	0.700738	0.483466	0.577588	chr7-121485290-121486275
2.63786	0.215873	0.308068	0.700732	0.48347	0.57759	chr5-129759987-129761416
69.7767	0.262934	0.375234	0.700721	0.483477	0.577596	chr1-218664950-218665907
108.933	0.272069	0.388279	0.700705	0.483487	0.577606	chr10-5977122-5978169
1.7328	0.207138	0.295632	0.700663	0.483513	0.57763	chr5-37004006-37005053
1.58645	0.227415	0.324571	0.700662	0.483514	0.57763	chr7-57485829-57486560
1.73553	0.209771	0.299393	0.700656	0.483518	0.577632	chr1-196148115-196149025
9.49343	0.283109	0.404073	0.700637	0.48353	0.577643	chr12-27193555-27194493
4.57207	0.234512	0.334736	0.700588	0.48356	0.577672	chr4-73863826-73865531
40.5784	0.259151	0.369913	0.700572	0.48357	0.57768	chr6-39808577-39809612
1.68389	0.232415	0.331777	0.700516	0.483605	0.577701	chr1-7002829-7003386
1.68389	0.232415	0.331777	0.700516	0.483605	0.577701	chr1-232970802-232971694
1.68389	0.232415	0.331777	0.700516	0.483605	0.577701	chr3-73089715-73090285
1.68389	0.232415	0.331777	0.700516	0.483605	0.577701	chr5-14369100-14369924
1.68389	0.232415	0.331777	0.700516	0.483605	0.577701	chr5-147671111-147672032
1.68389	0.232415	0.331777	0.700516	0.483605	0.577701	chr7-117039420-117040167
1.68389	0.232415	0.331777	0.700516	0.483605	0.577701	chr19-964148-965019
1.68389	0.232415	0.331777	0.700516	0.483605	0.577701	chrX-12296394-12297324
1.76801	0.232906	0.332486	0.700498	0.483616	0.57771	chr8-51532965-51534391
3.07093	0.241782	0.345183	0.700444	0.48365	0.577742	chr6-52136619-52137637
4.23044	0.253349	0.361719	0.700401	0.483677	0.57777	chr1-167679432-167680739
6.69291	0.267606	0.382085	0.700384	0.483687	0.577776	chr22-45762112-45763275
5.49613	0.250886	0.358226	0.700357	0.483704	0.577788	chr8-115429996-115430987
7.10649	0.288228	0.41159	0.70028	0.483752	0.577839	chr2-175027724-175028880
7.98466	0.271762	0.388089	0.700257	0.483767	0.577855	chr2-21162992-21163973
1.54164	0.199393	0.284744	0.700253	0.48377	0.577856	chr9-68973537-68974399
2.17502	0.230974	0.32985	0.700239	0.483778	0.577863	chrX-7292199-7293071
4.52807	0.280092	0.400013	0.700206	0.483798	0.577884	chr2-11371481-11372599
3.84846	0.256353	0.366125	0.700179	0.483816	0.5779	chr18-74250236-74251627
3.00925	0.254355	0.363276	0.700169	0.483822	0.577905	chr5-131606778-131607737
34.5137	0.318715	0.455211	0.700147	0.483835	0.577909	chr1-30942098-30943227
2.923	0.254151	0.362999	0.700142	0.483839	0.577909	chr9-17727164-17728162
8.85401	0.269196	0.384489	0.70014	0.48384	0.577909	chrX-22134629-22135691
2.81095	0.256017	0.365666	0.700139	0.48384	0.577909	chrX-51637023-51638003
27.3353	0.210168	0.300187	0.700121	0.483851	0.577916	chr14-75635724-75636793
8.56827	0.267221	0.381685	0.700108	0.48386	0.577922	chr2-52311858-52313227
19.0172	0.327695	0.468086	0.700075	0.483881	0.577944	chr15-93179766-93181026
2.57201	0.237899	0.339843	0.700027	0.48391	0.577976	chr8-53065325-53066147
1.70851	0.23301	0.332866	0.700012	0.48392	0.577978	chr1-6215908-6216604
1.70851	0.23301	0.332866	0.700012	0.48392	0.577978	chr8-127775386-127776275
1.70851	0.23301	0.332866	0.700012	0.48392	0.577978	chr8-139641014-139641961
2.26561	0.24486	0.349832	0.699938	0.483966	0.578024	chr3-16667315-16668266
8.63718	0.287528	0.410798	0.699926	0.483974	0.57803	chr4-1151311-1152353
25.8423	0.254423	0.363548	0.699833	0.484032	0.57806	chr13-72850957-72852872
1.77958	0.211809	0.302667	0.699807	0.484048	0.578075	chr3-115081923-115083109
1.81461	0.20634	0.294875	0.699754	0.484081	0.578105	chr4-27088037-27088941
1.82897	0.214324	0.306289	0.699743	0.484088	0.57811	chr4-168921300-168922324
3.27551	0.266069	0.380259	0.699706	0.484111	0.578134	chr19-16235669-16237197
3.86945	0.253425	0.362203	0.699676	0.48413	0.578148	chr11-19935417-19936202
2.56212	0.25038	0.357879	0.699622	0.484163	0.578186	chrX-106926928-106927859
7.2512	0.28619	0.409079	0.699597	0.484179	0.578199	chr9-93948416-93949523
2.36073	0.231229	0.330548	0.699531	0.48422	0.578243	chr5-37934538-37935137
2.24198	0.235409	0.336531	0.699515	0.48423	0.578253	chr9-10617607-10618487
34.2747	0.211637	0.302555	0.699499	0.484241	0.578263	chr3-112734502-112735601
1.58653	0.201504	0.28807	0.699495	0.484243	0.578264	chr2-57892571-57893577
5.5496	0.257902	0.368713	0.699465	0.484261	0.578284	chr13-31240907-31241868
6.48981	0.259191	0.370584	0.699412	0.484295	0.578317	chr7-114918424-114919443
3.27077	0.249613	0.356891	0.699409	0.484296	0.578317	chr13-106109917-106110920
2.06468	0.245303	0.350743	0.69938	0.484314	0.578329	chr10-29243561-29244346
3.78	0.217487	0.310978	0.699365	0.484324	0.578334	chr1-26096136-26097094
2.19158	0.244107	0.349043	0.699361	0.484326	0.578334	chr8-85569995-85570916
1.58473	0.226947	0.324514	0.699344	0.484337	0.578345	chr4-165709279-165710148
10.3724	0.286464	0.409646	0.699296	0.484367	0.578371	chr7-15628105-15629551
16.1481	0.229907	0.328778	0.699278	0.484378	0.578378	chr4-170775418-170777638
3.94559	0.260485	0.372505	0.699281	0.484377	0.578378	chr8-53111880-53112798
3.04137	0.253222	0.362122	0.699272	0.484382	0.578381	chr3-177658500-177659541
4.9193	0.267438	0.382499	0.699186	0.484436	0.578411	chr20-37270533-37271533
19.0442	0.319093	0.456369	0.699199	0.484428	0.578411	chr20-64053743-64054732
1.94648	0.229579	0.328357	0.699176	0.484442	0.578414	chr6-107981757-107983443
42.7966	0.321615	0.459996	0.69917	0.484446	0.578417	chr14-74956417-74957384
3.34931	0.257172	0.367847	0.699126	0.484473	0.578443	chr4-77071987-77072920
2.24806	0.244042	0.349074	0.699113	0.484481	0.578451	chr15-57791261-57792177
3.05246	0.240862	0.344528	0.699107	0.484485	0.578453	chr4-6951598-6952615
4.16181	0.26654	0.381278	0.699069	0.484509	0.578475	chr13-70841002-70843356
1.71749	0.232968	0.333267	0.699044	0.484525	0.578486	chr6-111684951-111685829
1.71749	0.232968	0.333267	0.699044	0.484525	0.578486	chr18-61448444-61449125
1.79753	0.227605	0.325614	0.699002	0.484551	0.578512	chr3-159120817-159121734
2.20973	0.239647	0.342885	0.698915	0.484605	0.578567	chr4-89101573-89102432
2.3355	0.244095	0.349268	0.698876	0.484629	0.578594	chr10-110349391-110350318
30.9304	0.30271	0.433143	0.698869	0.484634	0.578598	chrX-129646141-129647248
24.8967	0.266833	0.381822	0.698842	0.484651	0.578614	chr17-67026659-67027755
10.7074	0.271693	0.388787	0.698822	0.484663	0.578626	chr7-55121895-55123074
65.6852	0.231533	0.33132	0.698819	0.484665	0.578626	chr2-119230281-119231283
11.7272	0.216816	0.310262	0.698816	0.484667	0.578626	chr14-75542215-75543340
2.71318	0.246571	0.352852	0.698793	0.484681	0.578639	chr8-31298662-31299720
1.54229	0.204587	0.292776	0.698782	0.484688	0.578641	chr2-232250244-232251197
1.54229	0.204587	0.292776	0.698782	0.484688	0.578641	chr4-40525692-40526524
1.54229	0.204587	0.292776	0.698782	0.484688	0.578641	chr6-97183271-97184217
3.39547	0.237909	0.340491	0.698725	0.484724	0.578678	chr3-168544055-168544977
1.84467	0.211859	0.303211	0.698719	0.484728	0.57868	chr10-43355457-43356394
7.00261	0.270445	0.387074	0.698691	0.484745	0.578696	chr6-148998287-148999295
23.2731	0.234557	0.335715	0.698678	0.484754	0.578702	chrX-136162550-136163544
8.01893	0.215611	0.308614	0.698642	0.484776	0.578727	chr2-62586466-62588224
13.3895	0.239671	0.343056	0.698634	0.484781	0.578728	chr11-24234139-24235514
1.67201	0.225634	0.322968	0.698626	0.484786	0.578732	chr4-181238107-181239068
181.453	0.216049	0.30926	0.698599	0.484802	0.578749	chr1-229229575-229230660
2.70475	0.234664	0.335906	0.698599	0.484803	0.578749	chr12-25717743-25719272
3.52395	0.25711	0.368038	0.698595	0.484805	0.578749	chr21-45990170-45991572
5.89418	0.279062	0.399466	0.698588	0.48481	0.578752	chr17-1782252-1783192
5.00575	0.269379	0.385613	0.698575	0.484818	0.578758	chr5-96976964-96977937
1.90259	0.235257	0.336773	0.698562	0.484826	0.578761	chr2-104438251-104439049
3.73638	0.244199	0.349572	0.698566	0.484823	0.578761	chr6-165242211-165243337
7.24245	0.253259	0.362546	0.698558	0.484828	0.578761	chr11-130380326-130381880
1.66903	0.225098	0.32224	0.698542	0.484838	0.57877	chr6-11424336-11425159
4.67404	0.265389	0.379925	0.698531	0.484845	0.578774	chr1-19359292-19360836
27.0811	0.259881	0.372039	0.698533	0.484844	0.578774	chr5-127280384-127281391
24.3256	0.243798	0.349019	0.698524	0.484849	0.578777	chr7-29969707-29970838
2.88367	0.228493	0.32713	0.698477	0.484879	0.578806	chr6-138245253-138246313
11.1716	0.278784	0.399136	0.698469	0.484884	0.57881	chr9-137788492-137789594
1.58475	0.201162	0.288009	0.698457	0.484892	0.578811	chr6-148649045-148650233
3.2202	0.243098	0.348047	0.698462	0.484888	0.578811	chr18-3493452-3494409
92.6837	0.230703	0.330318	0.698427	0.48491	0.578829	chr10-7260129-7261133
1.64046	0.201229	0.288125	0.698407	0.484923	0.578842	chr4-94339508-94340450
11.5709	0.287784	0.412079	0.698371	0.484945	0.578864	chr3-37863625-37864563
53.779	0.232336	0.332689	0.698359	0.484952	0.57887	chr4-186689214-186690163
18.2336	0.254236	0.364049	0.698358	0.484953	0.57887	chr17-61235432-61236544
18.7942	0.293113	0.41972	0.698354	0.484956	0.578871	chr17-66681713-66682852
1.48876	0.220183	0.315299	0.698332	0.48497	0.578883	chr11-125844276-125845219
1.69093	0.222987	0.319317	0.698325	0.484974	0.578884	chr2-185547099-185548106
1.89849	0.234041	0.335178	0.69826	0.485015	0.578924	chr4-47119178-47119916
2.06984	0.235666	0.337503	0.698262	0.485014	0.578924	chr15-52519931-52520577
1.88098	0.218101	0.312351	0.698256	0.485017	0.578925	chr17-8960435-8961648
4.79475	0.244019	0.349494	0.698206	0.485049	0.578956	chr19-46086859-46088051
3.18509	0.228277	0.326954	0.698193	0.485056	0.578964	chr1-50659100-50659959
99.1696	0.248885	0.356498	0.698138	0.485091	0.578996	chr7-102287365-102288373
7.01564	0.23901	0.342351	0.698143	0.485088	0.578996	chr20-33263702-33264585
2.28053	0.232655	0.333281	0.698076	0.48513	0.579039	chr12-27229092-27230061
1.95513	0.238693	0.34193	0.698077	0.485129	0.579039	chr16-72289752-72290684
4.20305	0.240888	0.345098	0.698027	0.485161	0.579069	chrX-63274870-63275875
2.60688	0.247985	0.35527	0.698019	0.485165	0.579072	chr16-68848921-68849828
1.82271	0.226861	0.325028	0.697973	0.485194	0.579102	chr13-97139487-97140417
1.50128	0.200007	0.286559	0.697961	0.485202	0.579105	chr13-111365001-111366042
10.6204	0.291968	0.418326	0.697944	0.485212	0.579114	chr11-70230706-70232391
1.9162	0.23429	0.335697	0.69792	0.485227	0.579124	chr5-112361668-112362709
57.6271	0.27226	0.39012	0.697887	0.485248	0.579146	chr11-21770775-21771773
1.60531	0.223171	0.31979	0.697869	0.485259	0.579156	chr7-95069517-95070368
2.33788	0.243458	0.348861	0.697865	0.485262	0.579156	chr11-92933113-92934008
4.70975	0.267245	0.382954	0.69785	0.485271	0.579163	chr1-211901314-211902425
55.4754	0.255275	0.365826	0.697804	0.4853	0.579195	chr17-81721994-81722964
18.3233	0.246294	0.352965	0.697787	0.48531	0.579201	chr14-22471246-22472257
36.7075	0.199082	0.285307	0.69778	0.485315	0.579204	chr3-160929291-160930262
27.9896	0.26903	0.385555	0.697773	0.485319	0.579204	chr4-15143938-15144918
17.3883	0.267748	0.383717	0.697773	0.485319	0.579204	chr19-42419105-42420501
6.02502	0.251581	0.36055	0.697768	0.485322	0.579205	chr17-68491214-68492282
19.9484	0.271266	0.388766	0.697762	0.485326	0.579208	chr2-145007140-145008203
17.9288	0.288699	0.413761	0.697742	0.485338	0.579221	chr3-124268514-124270175
31.2813	0.254898	0.365326	0.697728	0.485348	0.579229	chr7-5439313-5440421
40.3176	0.299117	0.428735	0.697673	0.485382	0.579264	chr2-165745563-165746573
4.96551	0.250994	0.359763	0.697663	0.485388	0.579269	chr12-108696018-108697060
13.313	0.23221	0.332886	0.697568	0.485448	0.579329	chr1-148147267-148148351
11.3999	0.214366	0.307306	0.697566	0.485449	0.579329	chr14-24900056-24901156
23.0681	0.263437	0.37765	0.697571	0.485446	0.579329	chr18-34661194-34662177
3.09676	0.218153	0.312738	0.697558	0.485454	0.579333	chr16-72203282-72204291
1.77029	0.232012	0.332615	0.697538	0.485466	0.579345	chr11-87095566-87096478
2.21037	0.239492	0.343362	0.697493	0.485495	0.579373	chr3-30620676-30621676
3.85262	0.249588	0.357867	0.697432	0.485533	0.579417	chr15-50812823-50813715
5.8207	0.264578	0.379365	0.697423	0.485538	0.579421	chr4-1674500-1675345
2.49808	0.220203	0.31574	0.697418	0.485541	0.579423	chr7-28165204-28166156
1.62264	0.222449	0.318966	0.697407	0.485548	0.579429	chr4-61493237-61494165
20.2939	0.216256	0.310093	0.697391	0.485558	0.579439	chr11-267095-269749
1.87739	0.220873	0.316724	0.697367	0.485573	0.579454	chrX-68679786-68680793
2.58393	0.236958	0.339814	0.697318	0.485604	0.579487	chrX-13802665-13803608
2.18504	0.24294	0.348409	0.697285	0.485625	0.57951	chr20-9365878-9366671
10.9998	0.271682	0.389653	0.697241	0.485652	0.579539	chr8-139854188-139855253
3.66207	0.269671	0.386771	0.697236	0.485655	0.57954	chr18-79461483-79462129
5.92683	0.276869	0.397108	0.697214	0.485669	0.579554	chr7-15650511-15651502
1.60079	0.223038	0.319912	0.697185	0.485687	0.57957	chr6-98429218-98430047
3.76754	0.250717	0.359618	0.697177	0.485692	0.579573	chr10-100237751-100238632
7.48656	0.27194	0.390164	0.696988	0.48581	0.579696	chr8-115620607-115622341
1.48921	0.219776	0.315328	0.696978	0.485817	0.579699	chr22-11213918-11214734
1.70807	0.227854	0.326922	0.696968	0.485823	0.579703	chr3-73011022-73011714
105.054	0.259054	0.37169	0.696962	0.485827	0.579705	chr10-120828585-120829616
1.52926	0.224211	0.3217	0.696958	0.485829	0.579706	chr1-225074311-225075268
7.56195	0.283362	0.406614	0.696881	0.485877	0.579757	chr8-28938241-28939091
2.71211	0.244662	0.351094	0.696855	0.485893	0.579772	chr8-142267188-142268551
2.03981	0.240058	0.344506	0.696818	0.485917	0.579798	chr13-50382683-50383451
1.50772	0.194153	0.278644	0.696778	0.485941	0.579823	chr12-10427492-10428413
1.50617	0.201154	0.288723	0.696704	0.485988	0.579876	chr3-12394853-12395966
1.84139	0.210678	0.302394	0.696701	0.48599	0.579876	chr12-47608392-47609326
2.01251	0.234876	0.337145	0.69666	0.486015	0.579903	chr2-117942456-117943199
2.29132	0.240223	0.344824	0.696654	0.486019	0.579905	chr21-10739277-10740225
2.01085	0.230551	0.330949	0.696636	0.486031	0.579917	chr4-43673556-43674496
2.82978	0.265458	0.381075	0.696603	0.486051	0.579939	chr6-83197243-83198150
2.20857	0.21094	0.302831	0.696561	0.486078	0.57996	chr8-60827724-60828742
4.93802	0.257779	0.37012	0.696475	0.486131	0.580012	chr11-94886248-94888013
2.31636	0.23476	0.337097	0.696416	0.486169	0.580052	chr2-85687088-85688009
16.4327	0.219588	0.31533	0.696375	0.486194	0.580079	chr2-209208785-209209962
3.31505	0.239956	0.34458	0.696371	0.486196	0.580079	chr14-37899068-37900009
2.56892	0.240078	0.344767	0.696349	0.48621	0.580091	chr8-43516090-43517039
2.32385	0.235847	0.338694	0.696342	0.486215	0.580095	chr14-22086220-22087942
1.69249	0.221231	0.317755	0.696231	0.486284	0.580163	chr9-11783735-11784769
3.95938	0.248618	0.357103	0.696209	0.486298	0.580177	chr7-54656924-54657971
2.131	0.246452	0.354015	0.696163	0.486327	0.580208	chr4-6942817-6943707
3.75684	0.271578	0.390108	0.696162	0.486328	0.580208	chr10-27697765-27698703
2.70343	0.238716	0.342919	0.696129	0.486348	0.580228	chr8-56888362-56889325
23.8993	0.241156	0.346457	0.696065	0.486388	0.58027	chr4-184279373-184280409
90.2763	0.234363	0.336716	0.696026	0.486412	0.580295	chr6-166381530-166382398
2.01738	0.206573	0.296814	0.695968	0.486449	0.580334	chr11-68552146-68553233
4.81044	0.245916	0.353354	0.695947	0.486462	0.580348	chr8-69007509-69008501
30.0744	0.274629	0.394636	0.695906	0.486488	0.580376	chr18-76479133-76480260
42.2276	0.255104	0.366593	0.695879	0.486505	0.580394	chr3-16377385-16378421
1.82847	0.222854	0.320259	0.695857	0.486518	0.580402	chr1-105874711-105875714
26.6815	0.296764	0.426549	0.695732	0.486597	0.580433	chr6-40611464-40612592
6.68288	0.246028	0.353699	0.695586	0.486688	0.580533	chr18-62338768-62339862
13.0159	0.242895	0.349198	0.695578	0.486693	0.580535	chr4-159389527-159391647
14.9002	0.267951	0.385224	0.695573	0.486696	0.580536	chr1-226453815-226454703
1.8745	0.237596	0.341584	0.695571	0.486698	0.580536	chr2-238496730-238497563
2.1298	0.238707	0.343184	0.695565	0.486702	0.580539	chr6-143404376-143405110
17.4159	0.276588	0.397651	0.695555	0.486708	0.580544	chr3-71570180-71571207
2.17502	0.231964	0.333504	0.695534	0.486721	0.580554	chr8-19397293-19398309
5.17465	0.252898	0.363605	0.695531	0.486723	0.580554	chr3-8458006-8459761
122.225	0.297861	0.428283	0.695476	0.486757	0.580589	chr2-205751798-205753506
27.233	0.279101	0.401309	0.695476	0.486757	0.580589	chr19-2668063-2669251
14.0076	0.279717	0.402208	0.695455	0.48677	0.580602	chr10-550940-551961
3.60209	0.243635	0.35033	0.695444	0.486777	0.580604	chr3-69321764-69322738
1.68418	0.224542	0.322888	0.695416	0.486794	0.58062	chr6-154428011-154428882
6.42531	0.20782	0.298848	0.695406	0.486801	0.580626	chr2-58449173-58450370
1.76322	0.230532	0.331521	0.695376	0.48682	0.580642	chr9-23154411-23155229
7.31851	0.238647	0.343195	0.695369	0.486824	0.580645	chr1-84122580-84123540
2.69981	0.203031	0.291981	0.695356	0.486832	0.580653	chr2-210592753-210593874
12.0111	0.282532	0.406326	0.695334	0.486846	0.580661	chr10-20593489-20594503
3.90677	0.245951	0.353713	0.69534	0.486842	0.580661	chr11-131289743-131291251
2.20503	0.221359	0.318361	0.695307	0.486863	0.580679	chr7-33973137-33974263
8.32122	0.277536	0.399172	0.695279	0.486881	0.58069	chr5-142458985-142459960
5.43931	0.268919	0.386778	0.695279	0.48688	0.58069	chr6-3558608-3560019
2.06008	0.231774	0.333356	0.695273	0.486884	0.58069	chr12-45349775-45351465
14.2506	0.229547	0.33015	0.695281	0.48688	0.58069	chr14-74875756-74876742
54.7782	0.211051	0.303552	0.695272	0.486885	0.58069	chr20-4724418-4725530
45.8233	0.228602	0.3288	0.695261	0.486892	0.580695	chr18-48933347-48934442
1.47008	0.199649	0.28716	0.695253	0.486897	0.580698	chr15-25880077-25880936
2.43192	0.220968	0.317829	0.69524	0.486905	0.580706	chr3-119555167-119556195
3.05951	0.239176	0.344052	0.695175	0.486946	0.58074	chr3-59874698-59875640
19.4161	0.293942	0.42283	0.695178	0.486944	0.58074	chr4-7546963-7547949
4.59243	0.253393	0.364503	0.695176	0.486945	0.58074	chr4-15042975-15044605
51.3339	0.210876	0.303369	0.695113	0.486984	0.580776	chr2-23563363-23564976
6.2555	0.281542	0.40507	0.695045	0.487027	0.580823	chr8-121356804-121357775
12.6831	0.235831	0.339306	0.695038	0.487032	0.580826	chr5-157690028-157691170
1.91039	0.235419	0.338723	0.69502	0.487043	0.580837	chr8-122720415-122721331
4.11087	0.244396	0.351665	0.694969	0.487075	0.580871	chr1-76551653-76552692
2.91416	0.246071	0.354083	0.694953	0.487085	0.580881	chr14-19915781-19916736
4.17425	0.255336	0.367418	0.694948	0.487088	0.580882	chr7-51789207-51790250
49.7788	0.237935	0.342381	0.694943	0.487091	0.580884	chr17-19305872-19306837
5.35153	0.240312	0.345849	0.694847	0.487151	0.580945	chr6-158506239-158507264
26.9568	0.319278	0.459504	0.694832	0.48716	0.580954	chr8-100888802-100889977
11.7974	0.234124	0.336954	0.694824	0.487166	0.580958	chrX-35382460-35383739
5.97408	0.254147	0.365797	0.694778	0.487195	0.580989	chr6-167815264-167816342
1.72289	0.208186	0.299659	0.694743	0.487216	0.581013	chr3-53142763-53143673
3.55837	0.267171	0.38458	0.69471	0.487237	0.581029	chr10-98385411-98386220
23.3308	0.220644	0.317614	0.694692	0.487248	0.581038	chr3-179421280-179422201
12.8905	0.318484	0.45846	0.694683	0.487254	0.581042	chr19-29010843-29011836
5.28312	0.25677	0.36963	0.694668	0.487264	0.58105	chr9-27192321-27193342
8.06436	0.251931	0.362668	0.69466	0.487269	0.581054	chr6-162845644-162846610
12.6373	0.288666	0.415569	0.69463	0.487287	0.58107	chr16-71816314-71817371
3.85186	0.193997	0.279295	0.694595	0.487309	0.58109	chr15-94578934-94579867
64.0877	0.227587	0.327661	0.694581	0.487318	0.581098	chr13-39414824-39415939
10.1142	0.272745	0.39268	0.694573	0.487323	0.581101	chr16-51121718-51122866
2.66614	0.215918	0.310868	0.694565	0.487328	0.581103	chr1-244916866-244917868
2.11746	0.204087	0.293847	0.694535	0.487347	0.581118	chr16-51818098-51819085
1.66956	0.206278	0.297	0.694538	0.487345	0.581118	chr16-58065499-58066557
2.62403	0.244141	0.351531	0.694507	0.487364	0.58113	chr7-24226555-24227545
7.5161	0.239827	0.345327	0.694491	0.487375	0.581138	chr13-46085398-46086429
7.54292	0.256191	0.368907	0.694459	0.487394	0.581159	chr4-121397670-121398745
74.5402	0.294727	0.4244	0.694454	0.487398	0.581162	chr2-219451214-219452420
3.7704	0.248196	0.357415	0.694418	0.48742	0.581186	chr3-115076636-115077521
12.5867	0.262454	0.37797	0.694379	0.487445	0.581209	chr21-25147921-25149826
6.33347	0.268678	0.386944	0.69436	0.487456	0.581221	chr6-56916187-56917414
3.39285	0.25857	0.372407	0.694322	0.48748	0.581243	chr7-50149812-50150791
1.73711	0.219055	0.315531	0.694241	0.487531	0.581297	chr1-240525894-240526985
3.2882	0.242082	0.348713	0.694213	0.487548	0.58131	chr4-153001163-153002529
3.99922	0.245765	0.354029	0.694194	0.487561	0.581319	chr4-151956855-151957974
1.58622	0.2004	0.288681	0.694193	0.487561	0.581319	chr6-7938287-7939253
2.53515	0.225774	0.325254	0.694146	0.487591	0.581352	chr10-103828284-103829592
1.62618	0.228398	0.329061	0.694091	0.487625	0.581368	chr1-32086533-32087111
1.62618	0.228398	0.329061	0.694091	0.487625	0.581368	chr2-122103280-122104141
1.62618	0.228398	0.329061	0.694091	0.487625	0.581368	chr5-38682498-38683370
1.49058	0.194599	0.280359	0.694104	0.487617	0.581368	chr5-126811411-126812361
1.62618	0.228398	0.329061	0.694091	0.487625	0.581368	chr5-138026469-138026924
7.63199	0.243223	0.350418	0.694094	0.487623	0.581368	chr5-150734205-150735427
1.62618	0.228398	0.329061	0.694091	0.487625	0.581368	chr7-29997466-29998358
1.62618	0.228398	0.329061	0.694091	0.487625	0.581368	chr7-31922740-31923716
1.62618	0.228398	0.329061	0.694091	0.487625	0.581368	chr7-84116456-84117972
1.62618	0.228398	0.329061	0.694091	0.487625	0.581368	chr7-84125956-84126585
1.62618	0.228398	0.329061	0.694091	0.487625	0.581368	chr13-41654330-41655003
1.62618	0.228398	0.329061	0.694091	0.487625	0.581368	chr16-50854373-50854992
2.09999	0.219235	0.315874	0.694058	0.487646	0.58139	chr13-50478642-50479993
13.0373	0.267949	0.386093	0.694001	0.487682	0.581427	chr5-2191602-2192884
56.5528	0.280682	0.404444	0.693994	0.487686	0.58143	chr17-4949645-4950687
2.38773	0.235322	0.339089	0.693984	0.487692	0.581435	chrX-106105797-106107694
9.02643	0.239319	0.344866	0.693949	0.487714	0.581455	chr3-85005663-85006684
2.4	0.202482	0.29179	0.693929	0.487727	0.581468	chr10-127880323-127881366
1.61889	0.222285	0.320345	0.693895	0.487748	0.581491	chr7-19362102-19363107
4.83111	0.264933	0.38183	0.69385	0.487776	0.58152	chr19-29400398-29401886
1.53118	0.200535	0.289027	0.693827	0.487791	0.581533	chr6-24207096-24208591
1.88902	0.21867	0.31517	0.693818	0.487797	0.581537	chr15-99998694-100000186
1.61069	0.200107	0.288445	0.693743	0.487844	0.581586	chr18-35590705-35591657
1.7672	0.230663	0.332503	0.693719	0.487859	0.581598	chr12-10478203-10479146
53.6857	0.228203	0.328991	0.693646	0.487905	0.581642	chr1-183734377-183735397
1.62776	0.207976	0.29984	0.693624	0.487918	0.581656	chr8-135120456-135121332
21.6268	0.238856	0.344365	0.693614	0.487925	0.581662	chr1-30933017-30934094
23.1558	0.280879	0.404971	0.693578	0.487947	0.581684	chr12-47766642-47767732
1.48645	0.201389	0.290383	0.693526	0.487979	0.58171	chr6-78460519-78461476
6.71468	0.254431	0.366868	0.693523	0.487981	0.581711	chr13-31173767-31174767
1.76438	0.230126	0.331844	0.693477	0.48801	0.581743	chr10-106583461-106584233
6.29665	0.270273	0.38974	0.69347	0.488015	0.581746	chr10-44260457-44261296
1.62979	0.228259	0.329222	0.693328	0.488104	0.581777	chr2-123685749-123686647
1.62979	0.228259	0.329222	0.693328	0.488104	0.581777	chr2-137188951-137189791
1.62979	0.228259	0.329222	0.693328	0.488104	0.581777	chr2-210884095-210885052
1.62979	0.228259	0.329222	0.693328	0.488104	0.581777	chr3-43905945-43906553
1.62979	0.228259	0.329222	0.693328	0.488104	0.581777	chr3-106078658-106079584
1.62979	0.228259	0.329222	0.693328	0.488104	0.581777	chr4-101786239-101787079
1.62979	0.228259	0.329222	0.693328	0.488104	0.581777	chr4-151810339-151811155
1.62979	0.228259	0.329222	0.693328	0.488104	0.581777	chr4-165543535-165544242
3.08466	0.255905	0.369087	0.693345	0.488093	0.581777	chr6-121928372-121929142
1.62979	0.228259	0.329222	0.693328	0.488104	0.581777	chr7-24133638-24134411
1.62979	0.228259	0.329222	0.693328	0.488104	0.581777	chr7-43909833-43910580
1.62979	0.228259	0.329222	0.693328	0.488104	0.581777	chr7-49661467-49662409
1.62979	0.228259	0.329222	0.693328	0.488104	0.581777	chr7-116532747-116533562
1.62979	0.228259	0.329222	0.693328	0.488104	0.581777	chr7-130522843-130523425
1.62979	0.228259	0.329222	0.693328	0.488104	0.581777	chr8-51154965-51155646
1.62979	0.228259	0.329222	0.693328	0.488104	0.581777	chr8-114950615-114951515
1.62979	0.228259	0.329222	0.693328	0.488104	0.581777	chr11-49497789-49498767
1.62979	0.228259	0.329222	0.693328	0.488104	0.581777	chr11-82687570-82688153
1.62979	0.228259	0.329222	0.693328	0.488104	0.581777	chr12-41204075-41204726
1.62979	0.228259	0.329222	0.693328	0.488104	0.581777	chr12-62464540-62464966
1.62979	0.228259	0.329222	0.693328	0.488104	0.581777	chr13-33380068-33380953
4.77944	0.276484	0.398733	0.693406	0.488055	0.581777	chr16-85469711-85471294
14.2647	0.294483	0.4247	0.69339	0.488065	0.581777	chr17-80970046-80971083
1.62979	0.228259	0.329222	0.693328	0.488104	0.581777	chr18-37888517-37889183
1.62979	0.228259	0.329222	0.693328	0.488104	0.581777	chr18-57157984-57158675
1.62979	0.228259	0.329222	0.693328	0.488104	0.581777	chr19-49644675-49645273
1.62979	0.228259	0.329222	0.693328	0.488104	0.581777	chrX-122349747-122350548
1.62979	0.228259	0.329222	0.693328	0.488104	0.581777	chrX-142566443-142567395
1.62979	0.228259	0.329222	0.693328	0.488104	0.581777	chrY-10770100-10770933
1.64894	0.228823	0.330042	0.693315	0.488112	0.581778	chr4-87424897-87425861
1.64894	0.228823	0.330042	0.693315	0.488112	0.581778	chr7-55961347-55962036
1.64894	0.228823	0.330042	0.693315	0.488112	0.581778	chr15-91990303-91991062
4.11788	0.227865	0.328657	0.693322	0.488108	0.581778	chr20-40159803-40160752
2.36195	0.239681	0.345713	0.693296	0.488124	0.58179	chr12-67934916-67935903
51.0137	0.286139	0.412725	0.693291	0.488127	0.581791	chr5-147445823-147447012
1.98177	0.232886	0.335917	0.693286	0.48813	0.581791	chr10-63425336-63426394
19.5026	0.282142	0.406969	0.693277	0.488136	0.581796	chr8-109648568-109649468
2.33624	0.247763	0.357385	0.693267	0.488142	0.581802	chr10-72119272-72120336
10.478	0.254954	0.367761	0.693258	0.488147	0.581806	chr7-53743766-53744807
17.5372	0.278326	0.401501	0.693215	0.488175	0.581828	chr10-43338037-43339877
2.41144	0.238002	0.343354	0.693169	0.488204	0.581856	chr18-10703616-10704764
110.991	0.249136	0.359433	0.693137	0.488224	0.581875	chr11-11640741-11641765
3.50791	0.249753	0.360331	0.693122	0.488233	0.581885	chr12-15966670-15967457
8.42611	0.250048	0.360782	0.693073	0.488264	0.581915	chr2-32560507-32561604
10.728	0.278932	0.402461	0.693065	0.488268	0.581918	chr9-81885232-81886222
1.64685	0.195781	0.282496	0.693039	0.488285	0.581934	chr5-16909133-16910124
3.92332	0.234482	0.338361	0.692994	0.488313	0.581964	chr9-114730506-114731496
19.0174	0.245611	0.354425	0.692986	0.488318	0.581967	chr20-25198576-25199618
4.15649	0.250892	0.362049	0.692976	0.488324	0.581972	chr18-74176196-74177450
11.3801	0.286794	0.413863	0.692969	0.488329	0.581973	chr9-14237916-14239115
1.93065	0.22926	0.330841	0.692962	0.488334	0.581975	chr5-66184022-66184956
21.9701	0.253826	0.36629	0.692965	0.488332	0.581975	chr17-81644130-81645910
2.30029	0.240786	0.347518	0.692874	0.488389	0.582032	chr10-84300517-84301090
13.9266	0.291216	0.420312	0.692857	0.488399	0.582043	chr17-82216383-82217431
4.44462	0.252569	0.364538	0.692845	0.488407	0.582046	chr1-239879010-239880129
6.02198	0.216136	0.31196	0.692835	0.488413	0.582051	chr4-133014096-133015242
1.84754	0.235555	0.340016	0.692777	0.48845	0.58209	chr5-140999471-141000374
1.84754	0.235555	0.340016	0.692777	0.48845	0.58209	chr5-178862190-178863066
71.4201	0.280046	0.404261	0.692737	0.488475	0.582116	chr17-57340545-57342697
15.4013	0.215033	0.31043	0.692695	0.488501	0.582143	chr9-75866111-75867411
92.8328	0.226605	0.327143	0.692679	0.488511	0.582151	chr9-126879125-126881572
4.34037	0.240474	0.347166	0.692678	0.488512	0.582151	chr15-58247973-58248979
62.473	0.272138	0.392959	0.692537	0.4886	0.582244	chr22-46892895-46895242
3.2101	0.260757	0.376528	0.69253	0.488604	0.582247	chr20-42437525-42438591
3.42168	0.248183	0.358378	0.692519	0.488612	0.582254	chr3-196251604-196252661
3.03903	0.249675	0.360564	0.692457	0.48865	0.582294	chr11-59271716-59272606
1.62986	0.227962	0.329231	0.692408	0.488681	0.582316	chr4-168736601-168737009
1.62986	0.227962	0.329231	0.692408	0.488681	0.582316	chr7-9424957-9425820
1.62986	0.227962	0.329231	0.692408	0.488681	0.582316	chr8-112224488-112225096
1.62986	0.227962	0.329231	0.692408	0.488681	0.582316	chr12-73921741-73922591
3.23534	0.240104	0.346761	0.692419	0.488674	0.582316	chr21-21326759-21327669
11.284	0.228197	0.329577	0.692394	0.48869	0.582322	chr17-1253432-1254430
3.0758	0.234563	0.338785	0.692367	0.488707	0.582338	chr5-34181801-34182435
3.44365	0.237486	0.343012	0.692355	0.488714	0.582345	chr21-14024752-14026028
2.05923	0.213071	0.307756	0.692336	0.488726	0.58235	chr5-66831629-66832637
4.37815	0.240701	0.347665	0.692337	0.488726	0.58235	chr5-94688154-94689064
2.8447	0.237804	0.343478	0.692341	0.488723	0.58235	chrX-58150395-58151329
7.18077	0.210135	0.303539	0.692282	0.48876	0.582383	chr1-28112567-28113669
8.72463	0.225527	0.325783	0.692261	0.488773	0.582394	chr14-28375009-28376049
2.15045	0.233018	0.336611	0.692246	0.488783	0.582397	chr3-35141370-35142460
1.6706	0.206927	0.298919	0.692251	0.48878	0.582397	chr4-175983417-175984581
4.93763	0.265019	0.382839	0.692246	0.488783	0.582397	chr5-3365365-3366370
16.3084	0.24144	0.348784	0.692233	0.488791	0.582398	chr13-41107088-41108113
2.10856	0.229339	0.331345	0.692145	0.488846	0.582453	chr2-135110006-135111107
2.67771	0.249927	0.361094	0.692139	0.48885	0.582456	chr1-77535422-77536337
3.26191	0.243572	0.351916	0.692131	0.488855	0.58246	chrX-48016608-48017552
2.95942	0.24163	0.349114	0.692123	0.48886	0.582464	chr15-33284470-33285437
11.3172	0.286122	0.413405	0.69211	0.488868	0.582472	chr11-69374034-69375066
2.90737	0.242818	0.350851	0.692085	0.488884	0.582482	chr3-29670259-29671167
3.05308	0.22904	0.330949	0.692069	0.488894	0.582489	chr3-85537977-85539427
3.63434	0.25454	0.367815	0.692031	0.488918	0.582515	chr5-173210764-173211894
1.76006	0.195107	0.281934	0.69203	0.488919	0.582515	chr6-143276167-143277217
3.74818	0.235122	0.339762	0.692021	0.488924	0.582519	chr7-16812846-16814137
8.23627	0.247245	0.357304	0.691973	0.488954	0.582546	chr3-169456454-169457548
3.71958	0.262672	0.379603	0.691965	0.488959	0.58255	chr3-11030449-11031102
10.9651	0.266752	0.385505	0.691955	0.488966	0.582556	chr4-2428083-2429279
1.47787	0.221775	0.320523	0.691917	0.488989	0.58258	chr2-227502911-227503858
2.90515	0.233184	0.337033	0.691874	0.489017	0.582608	chr3-143352766-143353702
3.73312	0.247771	0.358148	0.691811	0.489056	0.58264	chr11-94860528-94862219
2.7749	0.2264	0.32728	0.691762	0.489087	0.582669	chr4-96035401-96036280
2.52558	0.221809	0.320667	0.691712	0.489118	0.5827	chr19-47330136-47331194
16.2222	0.247201	0.357386	0.691692	0.489131	0.58271	chr10-14579718-14582533
16.3533	0.22763	0.329099	0.691677	0.48914	0.582712	chr1-220462426-220463755
135.634	0.205812	0.297554	0.691677	0.48914	0.582712	chr5-88889116-88890157
56.6297	0.282095	0.407839	0.691683	0.489137	0.582712	chr18-23276250-23277261
1.68283	0.202696	0.293054	0.691666	0.489147	0.582717	chr1-30912731-30913597
8.46596	0.273695	0.395718	0.691641	0.489163	0.582727	chr1-200723823-200724760
6.15037	0.282416	0.40833	0.691636	0.489166	0.582728	chr11-2159442-2160346
2.15009	0.238649	0.345065	0.691605	0.489185	0.582748	chr5-22512428-22513347
17.3968	0.298059	0.430976	0.691591	0.489194	0.582757	chr5-78526800-78527729
11.205	0.257137	0.371814	0.691576	0.489204	0.582763	chr1-235878018-235879042
2.95585	0.228097	0.329825	0.691572	0.489206	0.582763	chr2-144211578-144212619
1.69987	0.229975	0.332542	0.691567	0.489209	0.582763	chr4-174338062-174339019
2.08204	0.229902	0.332437	0.691565	0.48921	0.582763	chr7-73456588-73457227
28.7623	0.224995	0.325341	0.691567	0.489209	0.582763	chr9-93099612-93100542
1.79017	0.22552	0.326108	0.691549	0.48922	0.582768	chr4-175557518-175558290
83.1956	0.250138	0.361707	0.691549	0.48922	0.582768	chr11-131533568-131535326
5.12219	0.242182	0.350205	0.691542	0.489225	0.582768	chr15-82108194-82109165
139.018	0.267858	0.387367	0.691485	0.489261	0.582805	chr19-29001170-29002930
3.38157	0.251932	0.364366	0.691424	0.489299	0.582846	chr14-31856487-31857535
6.29802	0.260085	0.376174	0.691396	0.489317	0.582864	chr1-116243121-116244074
14.1866	0.261848	0.378725	0.691394	0.489318	0.582864	chr11-123299410-123300322
2.11586	0.224303	0.324432	0.69137	0.489333	0.582878	chr5-158852286-158853331
12.441	0.225427	0.32608	0.691322	0.489363	0.582907	chr4-185257817-185259332
27.0326	0.288683	0.417614	0.691267	0.489398	0.582943	chr11-94799407-94801202
4.47614	0.248092	0.358908	0.691241	0.489414	0.582957	chr5-97447455-97448438
1.70015	0.221315	0.320171	0.691239	0.489415	0.582957	chr16-29841179-29842193
6.23671	0.273878	0.396216	0.691235	0.489418	0.582958	chr5-2153086-2154171
3.64451	0.214014	0.309615	0.691226	0.489423	0.582962	chr21-29521572-29522590
15.7803	0.254396	0.368039	0.691218	0.489428	0.582966	chr1-239952391-239953480
1.51942	0.222863	0.32245	0.691156	0.489468	0.583007	chr16-35815263-35816132
1.5271	0.201775	0.291951	0.691128	0.489485	0.583024	chr1-97050180-97051153
2.92821	0.252262	0.365002	0.691123	0.489488	0.583025	chr8-132574848-132576190
39.2787	0.220565	0.319202	0.69099	0.489572	0.58312	chr11-121321284-121322360
1.57008	0.200984	0.290868	0.690979	0.489579	0.583126	chr11-21714046-21715125
21.3422	0.237553	0.343811	0.690941	0.489603	0.583147	chr13-79775505-79776440
3.01813	0.249775	0.361508	0.690926	0.489612	0.583151	chr2-25568621-25569505
5.93447	0.259928	0.376203	0.690924	0.489613	0.583151	chr2-106095360-106096447
1.65438	0.223524	0.323515	0.690924	0.489614	0.583151	chr19-56713316-56713909
4.84823	0.240509	0.348126	0.690869	0.489648	0.58319	chr12-72075636-72076553
9.43309	0.251332	0.363793	0.690864	0.489651	0.583192	chr18-73958659-73960450
15.011	0.209631	0.303443	0.690841	0.489666	0.583207	chr1-182281219-182282320
3.12537	0.216027	0.312706	0.69083	0.489672	0.583208	chr10-61968537-61969685
2.24664	0.20915	0.302754	0.690824	0.489676	0.583211	chr13-113506005-113506863
2.0746	0.23795	0.344458	0.690796	0.489694	0.58323	chr21-43043155-43044044
2.50598	0.255441	0.369781	0.690789	0.489698	0.583231	chr10-63523176-63524126
20.9028	0.207976	0.301071	0.690788	0.489699	0.583231	chr12-66688591-66689659
10.8818	0.264675	0.38316	0.69077	0.48971	0.583241	chr6-142827133-142828140
45.6638	0.24853	0.359814	0.690718	0.489743	0.583263	chr12-57631533-57632503
9.39528	0.280276	0.405773	0.690721	0.489741	0.583263	chr12-131008258-131009356
14.6358	0.29846	0.432115	0.690695	0.489757	0.583269	chr8-138260185-138261447
2.23675	0.203536	0.294682	0.690698	0.489756	0.583269	chr17-51585238-51586209
3.20065	0.25346	0.366981	0.690663	0.489777	0.583291	chr22-35262077-35263040
4.15928	0.249726	0.361596	0.690621	0.489804	0.583317	chr15-65828886-65829809
67.1388	0.259539	0.375813	0.690607	0.489812	0.583325	chr15-63596646-63598017
13.9161	0.301988	0.437287	0.690594	0.48982	0.583332	chr7-1678912-1680048
11.9045	0.259296	0.375479	0.690574	0.489833	0.583343	chr5-464397-465412
3.91297	0.254078	0.367931	0.69056	0.489842	0.583352	chr10-58134505-58135593
55.2779	0.206794	0.29946	0.690555	0.489845	0.583352	chr5-146744004-146744978
2.1983	0.237032	0.343263	0.690525	0.489864	0.583369	chr6-94533947-94534844
1.56581	0.218011	0.315726	0.690507	0.489876	0.583379	chr7-49799829-49800824
6.0688	0.279434	0.404682	0.690502	0.489879	0.58338	chr12-44972578-44973562
3.83562	0.235089	0.340466	0.690493	0.489884	0.583385	chr8-140007857-140008886
10.0723	0.279608	0.405004	0.690383	0.489953	0.583457	chrX-150760808-150761890
2.19468	0.230701	0.334189	0.690333	0.489985	0.583489	chr5-101715514-101716671
1.97342	0.236609	0.342777	0.69027	0.490024	0.583527	chr18-41672620-41673562
2.37589	0.236405	0.342487	0.690259	0.490031	0.583531	chr15-92014335-92015321
3.50398	0.238478	0.345493	0.690254	0.490034	0.583532	chr3-71040800-71041763
11.1577	0.250259	0.362571	0.690235	0.490046	0.583544	chr7-136533428-136534545
1.63543	0.227417	0.329487	0.690216	0.490058	0.583546	chr2-115201089-115201918
1.63543	0.227417	0.329487	0.690216	0.490058	0.583546	chr3-47945002-47945373
1.63543	0.227417	0.329487	0.690216	0.490058	0.583546	chr5-2860106-2860661
1.63543	0.227417	0.329487	0.690216	0.490058	0.583546	chr14-78049674-78050463
1.63543	0.227417	0.329487	0.690216	0.490058	0.583546	chr22-40587499-40588269
20.729	0.299643	0.434157	0.690171	0.490087	0.583578	chr3-169591838-169592832
1.59078	0.224529	0.325353	0.690109	0.490126	0.583619	chr2-5998811-5999330
20.2203	0.194494	0.281832	0.690108	0.490126	0.583619	chr21-26732342-26733555
2.76675	0.244359	0.354102	0.69008	0.490144	0.583637	chr16-35527930-35528888
3.63362	0.268821	0.389554	0.690074	0.490147	0.58364	chr9-126545436-126546435
6.2147	0.26084	0.377992	0.690069	0.490151	0.583642	chr5-11257577-11258449
1.70603	0.222223	0.322072	0.689979	0.490207	0.583705	chr12-15904186-15904963
10.3089	0.22356	0.324047	0.6899	0.490257	0.583759	chr9-2087449-2088496
2.45944	0.233038	0.337796	0.689878	0.490271	0.583772	chr4-31084336-31085516
1.85451	0.204036	0.295762	0.689867	0.490278	0.583776	chr8-651472-652421
63.1557	0.212897	0.308606	0.689868	0.490277	0.583776	chr14-69979582-69981477
2.2823	0.232057	0.336438	0.689746	0.490354	0.58386	chr3-155930665-155931631
4.16865	0.256331	0.371636	0.689736	0.49036	0.583861	chr7-90695443-90696455
1.62091	0.221033	0.320459	0.68974	0.490357	0.583861	chr12-47425879-47426729
4.05177	0.237149	0.34383	0.689728	0.490365	0.583865	chr13-90501919-90502842
14.8269	0.257779	0.373758	0.689694	0.490387	0.583889	chr8-19236378-19238192
1.48746	0.19335	0.280351	0.689669	0.490402	0.583903	chr14-65990872-65992604
2.147	0.244822	0.355002	0.689637	0.490422	0.583919	chr2-24836312-24837117
2.147	0.244822	0.355002	0.689637	0.490422	0.583919	chr6-1107543-1108477
2.147	0.244822	0.355002	0.689637	0.490422	0.583919	chr7-155535900-155536785
1.93839	0.217952	0.31605	0.689613	0.490438	0.583935	chr14-67705892-67706991
2.08066	0.220261	0.319413	0.689582	0.490457	0.583956	chr5-6311829-6312762
21.9667	0.299079	0.433719	0.689568	0.490466	0.583964	chr1-168653307-168654245
3.85736	0.259726	0.376663	0.689546	0.49048	0.583977	chr14-58935504-58936519
2.11231	0.241006	0.349528	0.68952	0.490496	0.583992	chr5-3487541-3488343
52.4879	0.218868	0.317426	0.689509	0.490503	0.583998	chr12-124663223-124664530
3.41465	0.219248	0.317986	0.689489	0.490516	0.58401	chr1-50658141-50659052
1.63615	0.227198	0.329523	0.689475	0.490525	0.584015	chr7-38312849-38313658
1.63615	0.227198	0.329523	0.689475	0.490525	0.584015	chr19-6182717-6183572
4.35241	0.247282	0.358665	0.689451	0.49054	0.584027	chr4-18996720-18997667
11.566	0.267589	0.38813	0.689433	0.490551	0.584038	chr4-1294666-1295761
1.7517	0.222343	0.322504	0.689427	0.490554	0.58404	chrX-29725099-29726015
5.70591	0.28194	0.408958	0.689409	0.490566	0.584048	chr7-151107666-151108786
3.07734	0.237946	0.345166	0.689369	0.490591	0.584069	chr1-212599864-212600927
17.4146	0.258616	0.375155	0.689357	0.490598	0.584072	chr12-31578301-31579234
6.13911	0.257881	0.374103	0.689332	0.490614	0.584086	chr2-4023326-4025273
2.57824	0.246087	0.357062	0.689199	0.490698	0.584167	chr7-64491290-64492242
7.3971	0.241458	0.350348	0.689196	0.4907	0.584167	chr14-70771420-70772467
2.25343	0.228738	0.331888	0.689201	0.490697	0.584167	chrX-120148912-120149862
1.7507	0.202053	0.293182	0.689174	0.490714	0.584176	chr5-84790762-84791824
2.49754	0.24474	0.355122	0.689173	0.490714	0.584176	chr10-49206215-49207175
6.44639	0.248555	0.360668	0.689151	0.490728	0.58419	chr5-55677369-55678436
2.27203	0.228912	0.332178	0.689123	0.490746	0.584205	chr6-143932803-143933850
5.05194	0.250756	0.363881	0.689117	0.490749	0.584205	chr10-86597108-86598077
4.5094	0.245951	0.35696	0.689016	0.490813	0.584264	chr3-144491046-144492138
21.5207	0.220471	0.31998	0.689016	0.490813	0.584264	chr5-62161469-62163483
1.90397	0.232826	0.337921	0.688997	0.490825	0.584274	chr6-92858090-92858931
31.4816	0.312139	0.453084	0.688921	0.490873	0.584325	chr22-41825993-41827133
2.01207	0.228181	0.331219	0.688912	0.490879	0.584329	chr2-114708713-114709396
10.2	0.266773	0.387264	0.688865	0.490908	0.58436	chr15-101173823-101175081
5.64473	0.248551	0.36082	0.68885	0.490917	0.584369	chr5-129126387-129127640
24.8494	0.289055	0.419651	0.688797	0.490951	0.584398	chr10-109861673-109862702
3.67726	0.246548	0.357941	0.688794	0.490953	0.584398	chr5-11109937-11110449
4.26701	0.256197	0.371952	0.688789	0.490956	0.584398	chr18-70893698-70894702
1.65602	0.227557	0.330384	0.688766	0.490971	0.584403	chr1-162382932-162383751
1.65602	0.227557	0.330384	0.688766	0.490971	0.584403	chr6-10476461-10477365
1.65602	0.227557	0.330384	0.688766	0.490971	0.584403	chr14-64732481-64733394
1.65602	0.227557	0.330384	0.688766	0.490971	0.584403	chr17-6488774-6489798
5.64311	0.200629	0.29131	0.688713	0.491004	0.584438	chr11-37945939-37946922
2.88795	0.255152	0.37049	0.688687	0.49102	0.584454	chr10-47331974-47332773
1.52296	0.222166	0.322602	0.688671	0.49103	0.584461	chr6-75668620-75669441
11.0129	0.317531	0.461112	0.688621	0.491062	0.584491	chr9-89631171-89632033
17.4862	0.255114	0.370478	0.688609	0.491069	0.584497	chr17-58360315-58361324
2.18863	0.228973	0.332519	0.688601	0.491074	0.584501	chr14-87351902-87352803
2.22732	0.197641	0.287024	0.688587	0.491083	0.584508	chr6-137121333-137122330
2.59514	0.226538	0.328991	0.688584	0.491085	0.584508	chr14-54768217-54769067
3.58495	0.220645	0.320432	0.688586	0.491084	0.584508	chr15-79768694-79769948
2.1718	0.24248	0.352148	0.688574	0.491091	0.584513	chr2-105559446-105560367
1.60584	0.220877	0.320779	0.688563	0.491098	0.584519	chr11-58214741-58215662
4.62735	0.231745	0.336579	0.688531	0.491118	0.584541	chr1-172164167-172165379
9.03989	0.282355	0.410088	0.688523	0.491123	0.584544	chr10-62090842-62091915
3.24109	0.255111	0.370532	0.688498	0.491139	0.584559	chr18-28030449-28031359
2.32708	0.223048	0.323967	0.68849	0.491144	0.584561	chr6-37008390-37009329
2.48201	0.248688	0.361209	0.68849	0.491144	0.584561	chr10-3397514-3398382
1.51969	0.222174	0.3227	0.688486	0.491147	0.584562	chr16-72401562-72402494
1.85733	0.234408	0.340479	0.688466	0.491159	0.58457	chr3-106189922-106190869
1.85733	0.234408	0.340479	0.688466	0.491159	0.58457	chr13-48010741-48011660
34.6208	0.312743	0.454307	0.688396	0.491204	0.584612	chr6-163709329-163710415
4.85086	0.244851	0.355684	0.688395	0.491204	0.584612	chr13-73980515-73982067
112.607	0.213891	0.310715	0.688385	0.49121	0.584615	chr13-110137886-110138920
3.71804	0.239358	0.347722	0.688363	0.491225	0.584625	chr8-129625455-129626393
12.0114	0.240253	0.34902	0.688363	0.491224	0.584625	chr9-35678767-35680430
2.1024	0.203969	0.296338	0.688299	0.491265	0.584664	chr14-90658453-90659386
10.5458	0.194712	0.282904	0.688263	0.491287	0.584687	chr8-58321298-58322337
2.62105	0.231088	0.33576	0.688254	0.491293	0.584691	chr12-23955984-23956582
7.95449	0.249763	0.362898	0.688245	0.491299	0.584692	chr17-39530447-39531522
2.64807	0.237176	0.344635	0.688196	0.491329	0.58472	chr3-45972223-45973205
9.27612	0.254903	0.370415	0.688154	0.491356	0.584743	chr3-183477534-183478463
89.7783	0.204233	0.29679	0.688141	0.491364	0.584751	chr12-53197304-53198261
21.6849	0.259976	0.377797	0.688137	0.491367	0.584751	chr9-33379633-33380680
2.19051	0.231522	0.336449	0.688135	0.491368	0.584751	chr17-9543895-9545677
116.806	0.235252	0.341876	0.688121	0.491376	0.584759	chr3-16178026-16178973
1.89934	0.215136	0.312653	0.688097	0.491392	0.584771	chr2-10758895-10759770
3.91348	0.26036	0.378402	0.688051	0.491421	0.584802	chr1-232521482-232522474
2.73134	0.231537	0.336527	0.688021	0.49144	0.584821	chr14-37004410-37005477
7.92276	0.201082	0.292284	0.687967	0.491473	0.584849	chr11-15117477-15118525
76.9579	0.205529	0.298756	0.687949	0.491485	0.584853	chr7-47309619-47310661
51.4673	0.196838	0.286122	0.68795	0.491484	0.584853	chr12-38138192-38139275
13.4994	0.21215	0.308398	0.68791	0.49151	0.584876	chr1-58649448-58650567
8.69777	0.277691	0.403709	0.68785	0.491547	0.584917	chr1-2143811-2144619
4.35218	0.217306	0.315923	0.687844	0.491551	0.584919	chr5-115288784-115290007
3.37962	0.254088	0.369422	0.687798	0.49158	0.584947	chr16-72055703-72056576
1.68694	0.208475	0.303113	0.687781	0.491591	0.584955	chr6-15842159-15843115
1.68694	0.208475	0.303113	0.687781	0.491591	0.584955	chr11-131601898-131602900
25.2986	0.270229	0.392918	0.687748	0.491612	0.584975	chr2-105776087-105777162
3.963	0.220758	0.32101	0.687699	0.491642	0.585001	chr10-86001231-86002210
11.0212	0.260654	0.37905	0.687651	0.491673	0.58503	chr6-157558680-157559750
1.82972	0.225211	0.327515	0.687634	0.491683	0.585036	chr6-37016783-37017562
2.03949	0.236902	0.344538	0.687593	0.491709	0.58506	chr4-17052498-17053342
1.52125	0.222242	0.323236	0.687553	0.491734	0.585082	chr7-80221479-80222104
2.00165	0.232332	0.33791	0.687554	0.491734	0.585082	chr10-96656126-96657065
2.20284	0.2372	0.345036	0.687465	0.49179	0.585138	chr18-53154105-53154968
2.34294	0.242441	0.352715	0.687356	0.491859	0.585213	chr13-26765511-26766259
1.64315	0.226705	0.329838	0.68732	0.491881	0.585229	chr4-110719005-110719904
1.64315	0.226705	0.329838	0.68732	0.491881	0.585229	chr4-144293501-144294424
1.64315	0.226705	0.329838	0.68732	0.491881	0.585229	chr16-25689983-25690855
1.64315	0.226705	0.329838	0.68732	0.491881	0.585229	chr18-36648233-36649053
3.13729	0.246218	0.358234	0.68731	0.491888	0.585235	chr5-28411919-28412850
2.43034	0.238309	0.346733	0.687299	0.491894	0.58524	chr5-1300604-1301556
1.89602	0.235429	0.342585	0.687215	0.491947	0.585288	chr4-44777207-44778081
1.59656	0.223755	0.325612	0.687183	0.491968	0.585305	chr12-1549719-1550572
8.59203	0.273836	0.39849	0.687184	0.491967	0.585305	chr22-42774418-42775539
31.4185	0.240594	0.350153	0.687109	0.492014	0.58535	chr2-239375024-239375970
31.1378	0.20483	0.298104	0.687109	0.492014	0.58535	chr17-40489983-40491044
1.84049	0.225173	0.32771	0.68711	0.492013	0.58535	chr17-78331850-78332983
6.48882	0.25053	0.364619	0.687101	0.492019	0.585352	chr12-37422923-37424015
17.9019	0.201644	0.293497	0.687041	0.492057	0.585388	chr4-84855557-84857040
22.5911	0.221219	0.321989	0.687041	0.492057	0.585388	chr12-18249882-18250974
1.92933	0.22742	0.331018	0.687033	0.492062	0.585392	chr1-95682193-95683172
2.44459	0.188551	0.274451	0.687011	0.492076	0.585406	chr6-105835083-105835977
4.24847	0.223726	0.325663	0.686985	0.492092	0.585419	chr2-112839006-112840165
16.549	0.254185	0.370018	0.686951	0.492113	0.585442	chr19-2888557-2889493
5.58494	0.231264	0.336672	0.686913	0.492137	0.585465	chr3-86786573-86787735
24.743	0.275694	0.401363	0.686895	0.492149	0.585476	chr2-43031730-43032874
2.92368	0.242208	0.352623	0.686875	0.492162	0.585489	chr2-28324971-28325828
1.70876	0.225305	0.328023	0.686856	0.492173	0.5855	chr4-173532740-173533659
26.8268	0.324266	0.472102	0.686855	0.492174	0.5855	chr10-95457245-95458260
2.26207	0.221529	0.322531	0.686846	0.49218	0.585504	chr19-38078142-38079121
3.30654	0.241545	0.351678	0.686836	0.492186	0.58551	chr4-84870088-84871072
1.71246	0.225399	0.328177	0.686822	0.492195	0.585516	chr12-86014738-86015670
3.76434	0.229759	0.334527	0.686817	0.492198	0.585518	chr17-68790134-68791177
9.19729	0.281257	0.409518	0.6868	0.492209	0.585528	chr7-289118-290192
2.87174	0.223402	0.325293	0.686773	0.492225	0.585544	chr12-102992014-102993267
3.10966	0.239171	0.348253	0.686771	0.492227	0.585544	chrX-10715051-10715884
28.2569	0.220296	0.320776	0.686758	0.492235	0.585552	chr12-62581193-62582380
5.02522	0.224221	0.326505	0.686731	0.492252	0.585565	chr1-168907241-168908355
1.82073	0.232683	0.338858	0.686668	0.492292	0.585571	chr1-182705845-182706672
1.82073	0.232683	0.338858	0.686668	0.492292	0.585571	chr3-124089300-124090205
1.82073	0.232683	0.338858	0.686668	0.492292	0.585571	chr3-124545340-124545866
1.82073	0.232683	0.338858	0.686668	0.492292	0.585571	chr3-156451765-156452662
1.82073	0.232683	0.338858	0.686668	0.492292	0.585571	chr4-43965179-43965952
1.82073	0.232683	0.338858	0.686668	0.492292	0.585571	chr4-136320818-136321491
1.82073	0.232683	0.338858	0.686668	0.492292	0.585571	chr4-178881938-178882842
1.82073	0.232683	0.338858	0.686668	0.492292	0.585571	chr5-34760964-34761921
1.82073	0.232683	0.338858	0.686668	0.492292	0.585571	chr5-133312805-133313585
1.82073	0.232683	0.338858	0.686668	0.492292	0.585571	chr7-42363893-42364824
1.82073	0.232683	0.338858	0.686668	0.492292	0.585571	chr7-158094466-158095190
1.82073	0.232683	0.338858	0.686668	0.492292	0.585571	chr11-88542512-88543451
1.82073	0.232683	0.338858	0.686668	0.492292	0.585571	chr11-91335794-91336581
1.82073	0.232683	0.338858	0.686668	0.492292	0.585571	chr12-93846406-93847303
1.82073	0.232683	0.338858	0.686668	0.492292	0.585571	chr13-23725394-23726248
1.82073	0.232683	0.338858	0.686668	0.492292	0.585571	chr13-107503639-107504434
1.82073	0.232683	0.338858	0.686668	0.492292	0.585571	chr14-65979151-65980078
1.82073	0.232683	0.338858	0.686668	0.492292	0.585571	chr14-69339064-69339912
1.82073	0.232683	0.338858	0.686668	0.492292	0.585571	chr14-88713332-88714231
1.81568	0.232505	0.338632	0.6866	0.492335	0.585594	chr3-120345800-120346527
2.29544	0.238442	0.347284	0.686592	0.49234	0.585594	chr3-124788631-124789221
1.81568	0.232505	0.338632	0.6866	0.492335	0.585594	chr5-39097411-39098231
1.81568	0.232505	0.338632	0.6866	0.492335	0.585594	chr6-53049331-53050028
1.81568	0.232505	0.338632	0.6866	0.492335	0.585594	chr6-86155837-86156775
1.81568	0.232505	0.338632	0.6866	0.492335	0.585594	chr6-158257525-158258349
1.81568	0.232505	0.338632	0.6866	0.492335	0.585594	chr7-579027-579836
30.3605	0.210216	0.306173	0.686594	0.492338	0.585594	chr10-1315979-1316941
1.81568	0.232505	0.338632	0.6866	0.492335	0.585594	chr12-108956146-108956516
1.86011	0.226556	0.329967	0.686604	0.492332	0.585594	chr14-40162126-40163035
1.81568	0.232505	0.338632	0.6866	0.492335	0.585594	chr15-38177206-38178149
2.50124	0.243392	0.354491	0.686594	0.492338	0.585594	chrX-98838585-98839516
2.10088	0.233257	0.339762	0.68653	0.492379	0.585631	chr6-91561669-91562484
3.61335	0.258725	0.376858	0.686532	0.492378	0.585631	chr13-75631128-75631988
108.018	0.214624	0.312625	0.686522	0.492384	0.585636	chr11-113113975-113114998
22.3603	0.250243	0.364526	0.686491	0.492404	0.585657	chr20-44731309-44732327
4.98453	0.245542	0.357724	0.686402	0.49246	0.585717	chr20-20002489-20003986
2.77026	0.233498	0.34018	0.686397	0.492463	0.585719	chr2-9661146-9662219
2.17916	0.240341	0.350166	0.686364	0.492483	0.585737	chr17-76469182-76470040
16.3687	0.252169	0.3674	0.686359	0.492487	0.585739	chr5-122091727-122092773
2.00777	0.208819	0.304258	0.686323	0.49251	0.585764	chr13-36417784-36418704
62.474	0.292312	0.425935	0.686283	0.492534	0.585787	chr2-20490229-20491389
3.11327	0.251784	0.366904	0.686239	0.492562	0.585818	chr7-40714354-40716312
13.9873	0.257982	0.375941	0.686229	0.492569	0.585824	chr19-2415451-2417043
4.58123	0.249404	0.363444	0.686224	0.492572	0.585824	chr3-5231306-5232431
354.695	0.218231	0.318018	0.686222	0.492573	0.585824	chr9-136976859-136978999
2.76412	0.230938	0.336539	0.686214	0.492578	0.585829	chr4-170978744-170980469
6.87876	0.229861	0.334973	0.686207	0.492583	0.58583	chr4-176230753-176232734
3.00901	0.240845	0.350986	0.686195	0.49259	0.585836	chr8-70427987-70429030
75.7073	0.220923	0.321957	0.686186	0.492596	0.585839	chr19-38090278-38091285
9.01826	0.250259	0.364732	0.686145	0.492622	0.585861	chr2-134609871-134610861
19.8025	0.292295	0.42605	0.686058	0.492677	0.585916	chr8-4605785-4606820
5.50194	0.252678	0.368314	0.68604	0.492688	0.585927	chr6-158544847-158545808
37.0185	0.216177	0.315114	0.686028	0.492695	0.585932	chr1-109186399-109187366
4.91042	0.241609	0.352185	0.68603	0.492694	0.585932	chr11-86061875-86063252
2.87217	0.248753	0.362611	0.686005	0.49271	0.585947	chr8-142841194-142842465
53.6767	0.295023	0.430063	0.686	0.492713	0.585949	chr15-25681945-25683017
2.18477	0.209966	0.306088	0.685967	0.492734	0.585969	chr4-129109779-129110939
36.5233	0.247341	0.360572	0.685968	0.492733	0.585969	chr8-59058045-59059285
18.5381	0.204249	0.29776	0.685953	0.492743	0.585978	chr8-139952158-139953193
6.19741	0.229553	0.334675	0.685896	0.492778	0.586014	chr16-89361948-89362926
16.3208	0.220201	0.321052	0.685873	0.492793	0.586027	chr16-57169255-57170369
1.54302	0.221781	0.323368	0.685845	0.492811	0.586046	chr18-14101008-14101934
1.93052	0.216619	0.315848	0.685833	0.492818	0.586051	chr12-92088493-92089346
1.65746	0.22195	0.323628	0.685819	0.492827	0.586057	chr4-163010745-163011721
5.50395	0.225023	0.32811	0.685814	0.492831	0.586059	chr7-7050948-7052026
16.1447	0.23013	0.335579	0.685771	0.492857	0.586085	chr12-23628403-23629520
15.4838	0.227831	0.332233	0.685757	0.492867	0.586091	chr10-75429819-75430899
24.1614	0.251954	0.367452	0.685679	0.492915	0.586143	chr5-14218490-14219708
18.39	0.229692	0.334993	0.685663	0.492926	0.586149	chr3-52161870-52162948
7.71547	0.212334	0.309691	0.68563	0.492946	0.586171	chr4-169800072-169801210
2.03873	0.237302	0.346118	0.685609	0.49296	0.586186	chr4-61508653-61509595
13.4507	0.286843	0.418386	0.685594	0.492969	0.586194	chr8-122915628-122916592
18.3188	0.258702	0.37735	0.685577	0.49298	0.586203	chr2-236061634-236062681
3.16759	0.262519	0.382922	0.685569	0.492985	0.586207	chr10-86707886-86709039
15.2812	0.296292	0.432243	0.685477	0.493043	0.586266	chr16-27977637-27978621
41.6791	0.288913	0.421503	0.685435	0.493069	0.586293	chr7-24653312-24654309
1.5306	0.221318	0.322913	0.685378	0.493105	0.586329	chr1-111710483-111711303
2.12802	0.236159	0.344576	0.685363	0.493115	0.586335	chr1-91128120-91129045
1.82079	0.232247	0.338869	0.685359	0.493118	0.586335	chr6-152949084-152950013
1.82079	0.232247	0.338869	0.685359	0.493118	0.586335	chr12-40402725-40403593
1.82079	0.232247	0.338869	0.685359	0.493118	0.586335	chr22-40778712-40779536
8.16938	0.232335	0.339035	0.685285	0.493164	0.586382	chr8-103762846-103764817
2.6021	0.245405	0.358135	0.68523	0.493199	0.586417	chr18-57033519-57034706
23.8391	0.199848	0.291658	0.685213	0.49321	0.586425	chr11-36339549-36340548
51.8808	0.31578	0.460849	0.685215	0.493208	0.586425	chr19-16461365-16462385
62.4116	0.268561	0.391945	0.685199	0.493218	0.586434	chr17-72943608-72944649
9.19107	0.206511	0.301391	0.685192	0.493223	0.586435	chr11-6249605-6250700
3.96228	0.260472	0.380162	0.685159	0.493244	0.586455	chr9-98770855-98771806
2.50115	0.243259	0.355053	0.685136	0.493258	0.58647	chr7-157437382-157438253
2.60894	0.240806	0.351502	0.685077	0.493295	0.586504	chr3-94259746-94261199
7.82687	0.290752	0.424417	0.685062	0.493305	0.586513	chr3-77190008-77191018
2.23487	0.242336	0.35375	0.685051	0.493312	0.586519	chr2-211906464-211907359
26.5984	0.283622	0.414036	0.685018	0.493332	0.586542	chr2-112686271-112687220
10.081	0.273366	0.399072	0.685003	0.493342	0.586549	chr8-133405334-133408063
3.33056	0.251516	0.367175	0.685005	0.493341	0.586549	chr11-94300450-94301434
4.42872	0.264908	0.386756	0.684949	0.493376	0.586578	chr5-119398769-119399752
55.6555	0.251957	0.367848	0.684948	0.493377	0.586578	chr15-78075394-78076439
2.68465	0.241242	0.352213	0.684932	0.493387	0.586588	chr10-127536804-127537730
4.95602	0.256742	0.374864	0.684895	0.49341	0.586611	chr13-87330898-87331839
1.85104	0.227887	0.33274	0.684881	0.493419	0.586614	chr5-147779744-147780583
1.62953	0.225497	0.329271	0.684839	0.493446	0.586628	chr3-27942812-27943710
3.35413	0.232877	0.340046	0.684839	0.493445	0.586628	chr6-8215609-8216708
1.62953	0.225497	0.329271	0.684839	0.493446	0.586628	chr7-2993224-2994079
1.62953	0.225497	0.329271	0.684839	0.493446	0.586628	chr13-79945238-79946104
1.62953	0.225497	0.329271	0.684839	0.493446	0.586628	chr19-49193714-49194578
1.62953	0.225497	0.329271	0.684839	0.493446	0.586628	chrX-103096337-103097207
1.71693	0.205709	0.300392	0.684803	0.493468	0.586653	chr7-90769141-90770051
5.81241	0.2261	0.3302	0.684734	0.493512	0.5867	chr1-55337723-55338940
10.5497	0.27285	0.3985	0.684692	0.493538	0.586721	chr20-4782241-4783337
2.04414	0.237131	0.346358	0.684643	0.49357	0.586756	chr10-79612099-79612973
15.8873	0.236144	0.344943	0.684588	0.493604	0.586793	chr1-23810548-23811479
57.5131	0.267664	0.391006	0.684551	0.493627	0.586814	chr15-98955159-98956154
3.17841	0.210755	0.307883	0.68453	0.493641	0.586818	chr8-137934105-137935285
2.4635	0.237681	0.347223	0.684519	0.493648	0.586824	chr4-35431113-35432032
6.99829	0.250742	0.366317	0.684495	0.493662	0.586837	chr3-143450411-143451423
8.31929	0.280972	0.410503	0.684458	0.493686	0.586863	chr16-87982514-87983831
10.8382	0.258989	0.378395	0.684441	0.493697	0.586872	chr7-112261665-112262573
22.2125	0.256842	0.375257	0.684442	0.493696	0.586872	chr11-63829655-63830716
27.2685	0.223534	0.326597	0.684433	0.493702	0.586875	chr1-182080589-182081629
13.759	0.245608	0.358852	0.684426	0.493706	0.586876	chr2-7041288-7043137
12.578	0.275984	0.403234	0.684427	0.493706	0.586876	chr6-36927639-36928921
2.00963	0.220905	0.322765	0.684413	0.493714	0.58688	chr10-71357871-71358946
36.3748	0.264422	0.38636	0.684393	0.493727	0.586892	chr11-68381318-68382386
1.66005	0.192294	0.280977	0.684375	0.493738	0.5869	chrX-48085785-48086768
10.7524	0.270114	0.394707	0.68434	0.493761	0.586922	chr10-1594226-1595304
1.73566	0.217119	0.317273	0.684329	0.493767	0.586928	chr7-10488699-10489590
1.88549	0.225807	0.329986	0.684292	0.493791	0.586951	chr3-197038648-197039591
3.03208	0.243494	0.355844	0.684271	0.493804	0.586965	chr5-57564808-57565848
2.3817	0.245966	0.359466	0.684253	0.493816	0.586975	chr7-41450471-41451360
6.81102	0.231728	0.338692	0.684186	0.493858	0.587017	chr5-124164047-124165024
3.02798	0.24684	0.360779	0.684186	0.493858	0.587017	chrX-95665838-95666660
1.9812	0.222857	0.325731	0.684174	0.493866	0.587022	chr7-130228927-130230510
3.10786	0.2462	0.359849	0.684176	0.493864	0.587022	chr12-25377190-25378938
14.3322	0.317166	0.463589	0.684152	0.493879	0.587035	chr13-21014129-21015246
8.2951	0.234131	0.342233	0.684128	0.493894	0.587047	chr4-143390474-143391624
1.73221	0.226312	0.330823	0.684087	0.49392	0.587074	chr13-61762696-61763646
3.46793	0.25002	0.365485	0.684078	0.493926	0.587078	chrX-150571714-150572894
4.66322	0.237985	0.347904	0.684053	0.493941	0.587093	chr15-68732480-68734352
2.98136	0.242676	0.354772	0.684033	0.493954	0.587102	chr8-128102290-128103309
2.27875	0.221065	0.323177	0.684035	0.493953	0.587102	chr9-17748742-17749722
3.51659	0.254441	0.371986	0.684007	0.493971	0.587117	chr2-30161715-30162768
4.09663	0.25949	0.379368	0.684007	0.493971	0.587117	chr15-51727104-51728181
1.82854	0.232023	0.339223	0.683982	0.493987	0.587123	chr2-165515765-165516501
1.82854	0.232023	0.339223	0.683982	0.493987	0.587123	chr3-107256371-107257266
1.82854	0.232023	0.339223	0.683982	0.493987	0.587123	chr4-113419597-113420472
1.82854	0.232023	0.339223	0.683982	0.493987	0.587123	chr13-84842013-84842739
1.82854	0.232023	0.339223	0.683982	0.493987	0.587123	chr17-74086165-74086623
2.46454	0.217423	0.31789	0.683957	0.494002	0.587138	chr12-100698871-100699794
2.17064	0.220744	0.32278	0.683886	0.494047	0.587184	chr8-19403752-19404662
34.058	0.313516	0.458435	0.683882	0.49405	0.587185	chr17-17397977-17399088
4.07801	0.251217	0.36736	0.683844	0.494074	0.587212	chr20-61863064-61863992
9.56007	0.276437	0.404256	0.683815	0.494092	0.587227	chr21-33057210-33058096
2.25973	0.239463	0.350209	0.683772	0.494119	0.587242	chr1-174452261-174453182
2.49421	0.242819	0.35511	0.683786	0.49411	0.587242	chr4-73085235-73086130
2.40579	0.244577	0.357686	0.683775	0.494118	0.587242	chr9-98310765-98311701
106.535	0.238456	0.348736	0.683774	0.494118	0.587242	chr9-119157348-119158387
1.83	0.232	0.33929	0.683782	0.494113	0.587242	chr13-41470821-41471547
2.62666	0.236356	0.34566	0.683782	0.494113	0.587242	chr13-87622708-87623658
7.2075	0.257587	0.376712	0.683778	0.494115	0.587242	chr17-39098247-39099475
14.5877	0.207632	0.303677	0.683727	0.494148	0.58727	chr19-15463757-15464778
2.66013	0.246111	0.359964	0.683712	0.494157	0.587277	chr10-1128665-1129484
115.32	0.297443	0.43504	0.683713	0.494156	0.587277	chr17-7557886-7558865
3.3247	0.212497	0.310804	0.683699	0.494165	0.587283	chr6-82687582-82688703
1.87554	0.193822	0.283515	0.683638	0.494204	0.587317	chr1-80461678-80462632
3.26263	0.25494	0.372922	0.683628	0.49421	0.587323	chr1-78112078-78113010
14.9086	0.236701	0.346265	0.683585	0.494237	0.587354	chr12-630299-631286
11.8613	0.25694	0.375883	0.683564	0.49425	0.587367	chr1-1977973-1978895
2.06823	0.208328	0.304777	0.683544	0.494263	0.587374	chr10-63173786-63174737
9.15815	0.246466	0.36057	0.683545	0.494263	0.587374	chr13-27167671-27168671
2.07802	0.209779	0.306911	0.683516	0.494281	0.58739	chr13-99332138-99333162
14.236	0.235248	0.344173	0.683518	0.49428	0.58739	chr21-13979614-13980826
3.16409	0.214551	0.313931	0.683433	0.494334	0.58744	chr2-25556850-25557835
2.33345	0.240523	0.351938	0.683424	0.494339	0.58744	chr3-25895629-25896605
4.13047	0.264473	0.386983	0.683422	0.49434	0.58744	chr6-111995394-111996376
1.96934	0.236729	0.346386	0.683424	0.494339	0.58744	chrX-154413012-154413909
1.72555	0.200615	0.293549	0.683411	0.494347	0.587446	chrX-136784066-136785014
4.72561	0.232853	0.340726	0.683401	0.494353	0.587447	chr6-158328275-158329320
5.9678	0.253123	0.370389	0.683397	0.494356	0.587447	chr12-27627153-27628690
2.87105	0.215451	0.315268	0.683388	0.494362	0.58745	chr18-63549254-63551827
1.48962	0.214884	0.314444	0.683377	0.494369	0.587455	chr6-6818331-6819219
15.6983	0.206088	0.301577	0.683368	0.494374	0.587459	chr3-177472914-177473911
10.8509	0.206166	0.301692	0.683365	0.494376	0.587459	chr20-19867674-19868694
2.28365	0.236916	0.346699	0.683347	0.494387	0.58747	chr4-114516242-114517204
3.28698	0.212115	0.310418	0.68332	0.494405	0.587485	chr10-62665488-62666545
3.42062	0.224931	0.329176	0.683316	0.494407	0.587486	chr11-117633918-117635623
1.81328	0.23133	0.338544	0.683309	0.494411	0.587488	chr7-47989621-47990661
8.62588	0.296452	0.433849	0.683307	0.494413	0.587488	chr12-123415333-123416260
2.052	0.219587	0.321363	0.683299	0.494418	0.587492	chr21-29441466-29442493
4.57521	0.214413	0.313807	0.683265	0.494439	0.587513	chr8-4739461-4740452
2.1946	0.235515	0.344701	0.683245	0.494452	0.587526	chr10-10363217-10364181
5.88524	0.258661	0.37858	0.683241	0.494454	0.587527	chr16-31216397-31217346
2.30308	0.239351	0.35035	0.683178	0.494494	0.587564	chr4-10684215-10685167
1.82953	0.231771	0.339273	0.68314	0.494519	0.587584	chr1-113806051-113806410
1.82953	0.231771	0.339273	0.68314	0.494519	0.587584	chr14-72929628-72930120
3.36332	0.236511	0.34622	0.683123	0.494529	0.587595	chr11-128725329-128726386
2.66626	0.246221	0.360447	0.683099	0.494544	0.587608	chr6-156595639-156596469
1.81187	0.221979	0.324973	0.683069	0.494563	0.587627	chr18-77075968-77076839
2.35252	0.226113	0.331045	0.683027	0.49459	0.587644	chr2-96233596-96234629
23.1089	0.25385	0.37165	0.683036	0.494584	0.587644	chr6-53437261-53438227
2.63379	0.235446	0.34471	0.683026	0.49459	0.587644	chr8-52494073-52495088
17.4116	0.297096	0.434981	0.68301	0.4946	0.587654	chr15-78420681-78421880
3.30479	0.222961	0.32645	0.682986	0.494616	0.587668	chr3-45215061-45216446
11.7447	0.267362	0.391477	0.682958	0.494633	0.587682	chr13-113788395-113790079
1.48925	0.214742	0.314431	0.682954	0.494636	0.587683	chr8-52383433-52385122
2.20697	0.225517	0.330241	0.682886	0.494679	0.587726	chr15-25135858-25136745
8.66261	0.31153	0.456224	0.682844	0.494706	0.587753	chr6-42761659-42762581
1.90286	0.223625	0.327492	0.68284	0.494708	0.587754	chr7-48079922-48080515
3.25103	0.257782	0.377524	0.682823	0.494718	0.587765	chr10-97359732-97360691
3.24637	0.250796	0.367324	0.682766	0.494754	0.587799	chr21-32042336-32043291
1.48078	0.192981	0.282684	0.682673	0.494813	0.587858	chr3-157700206-157701078
1.86041	0.194849	0.285431	0.682651	0.494828	0.587869	chr15-42328884-42329796
11.1651	0.272942	0.399846	0.682617	0.494849	0.587888	chr13-20739692-20740709
2.07321	0.230526	0.337724	0.682587	0.494868	0.587906	chr11-100907076-100907969
5.70567	0.26945	0.394761	0.682566	0.494881	0.587916	chr10-84588379-84589488
2.88388	0.242002	0.354555	0.68255	0.494891	0.587921	chr5-81043516-81044532
2.06541	0.230557	0.337787	0.682551	0.494891	0.587921	chr7-88332538-88333477
1.9023	0.230537	0.337774	0.682517	0.494912	0.587941	chr4-104484484-104485187
6.62754	0.241714	0.354156	0.682508	0.494918	0.587946	chr6-125944141-125945135
1.57235	0.20211	0.296132	0.682498	0.494924	0.58795	chr11-125334906-125335969
2.09346	0.240579	0.352521	0.682453	0.494953	0.587952	chr2-30268147-30268934
2.09346	0.240579	0.352521	0.682453	0.494953	0.587952	chr2-39872687-39873537
2.22276	0.224866	0.329483	0.682481	0.494935	0.587952	chr2-69933334-69934780
2.09346	0.240579	0.352521	0.682453	0.494953	0.587952	chr2-174989016-174989780
2.09346	0.240579	0.352521	0.682453	0.494953	0.587952	chr3-8352732-8353611
2.09346	0.240579	0.352521	0.682453	0.494953	0.587952	chr3-120462154-120463061
2.09346	0.240579	0.352521	0.682453	0.494953	0.587952	chr8-21660573-21661454
2.09346	0.240579	0.352521	0.682453	0.494953	0.587952	chr8-135272667-135273566
2.09346	0.240579	0.352521	0.682453	0.494953	0.587952	chr9-30078119-30078991
2.09346	0.240579	0.352521	0.682453	0.494953	0.587952	chr11-30349249-30350198
2.09346	0.240579	0.352521	0.682453	0.494953	0.587952	chr12-105862001-105862861
25.7208	0.275527	0.403711	0.682485	0.494932	0.587952	chr12-123945881-123947541
2.09346	0.240579	0.352521	0.682453	0.494953	0.587952	chr14-105047380-105048189
3.54911	0.236329	0.346274	0.682489	0.49493	0.587952	chr15-64149739-64150600
2.09346	0.240579	0.352521	0.682453	0.494953	0.587952	chrX-27808657-27809460
2.99235	0.25496	0.373596	0.682448	0.494955	0.587953	chr11-115406624-115407871
1.65155	0.22536	0.330232	0.682429	0.494968	0.587958	chr3-37937694-37938469
1.65155	0.22536	0.330232	0.682429	0.494968	0.587958	chr4-26866065-26866896
16.6605	0.254963	0.373612	0.682428	0.494969	0.587958	chr22-20312495-20313464
1.72931	0.205279	0.300813	0.682416	0.494976	0.587965	chr9-89464349-89465525
6.90518	0.252797	0.370448	0.682408	0.494981	0.587969	chr5-43293454-43294498
1.69582	0.194598	0.285187	0.682353	0.495016	0.588006	chr10-98442647-98443591
53.952	0.218832	0.320722	0.682311	0.495042	0.588031	chr16-56642920-56643988
13.7065	0.214077	0.313763	0.682291	0.495055	0.588044	chr12-49583106-49584090
1.5371	0.199602	0.292557	0.682265	0.495071	0.588052	chr2-212273921-212274808
1.83928	0.231769	0.339712	0.682252	0.49508	0.588052	chr3-27905134-27906042
1.83928	0.231769	0.339712	0.682252	0.49508	0.588052	chr3-180633704-180634536
1.83928	0.231769	0.339712	0.682252	0.49508	0.588052	chr4-70544161-70544805
1.83928	0.231769	0.339712	0.682252	0.49508	0.588052	chr4-71282060-71283065
1.83928	0.231769	0.339712	0.682252	0.49508	0.588052	chr4-168383832-168384764
1.83928	0.231769	0.339712	0.682252	0.49508	0.588052	chr5-155398287-155399110
1.83928	0.231769	0.339712	0.682252	0.49508	0.588052	chr8-80361781-80362720
3.22972	0.257152	0.376906	0.682272	0.495067	0.588052	chr10-74111855-74112558
2.81746	0.219919	0.322354	0.682227	0.495095	0.588064	chr21-15203805-15204755
8.93162	0.208171	0.305142	0.682209	0.495107	0.588076	chr15-90547383-90548437
20.8245	0.202159	0.296335	0.682198	0.495114	0.588082	chr1-70806860-70807918
5.84307	0.246616	0.361507	0.682189	0.495119	0.588086	chr2-5560671-5561690
4.99385	0.225508	0.33057	0.682177	0.495127	0.588093	chr22-37880826-37881776
11.3363	0.262617	0.384974	0.682168	0.495133	0.588096	chr7-50335662-50336784
1.69482	0.215072	0.315282	0.682158	0.495139	0.588101	chr11-107293589-107294609
23.4824	0.29176	0.42771	0.682145	0.495147	0.588109	chr3-64547979-64548924
11.3925	0.267354	0.391943	0.682125	0.49516	0.58812	chr15-48120502-48121520
1.7252	0.224995	0.329859	0.682094	0.495179	0.588136	chr21-20787161-20788134
10.9414	0.23106	0.338758	0.682079	0.495189	0.588141	chr6-142218076-142219153
1.85896	0.226156	0.331568	0.682079	0.495189	0.588141	chr11-98625461-98626431
4.40872	0.242889	0.356109	0.682064	0.495198	0.588146	chr17-82043126-82044227
43.8849	0.285618	0.41881	0.681974	0.495256	0.588206	chr6-35601213-35603201
17.9475	0.190093	0.278749	0.68195	0.49527	0.588219	chr2-145037789-145038850
29.4126	0.322823	0.473401	0.681922	0.495288	0.588235	chr2-8539683-8540668
2.64165	0.228709	0.335395	0.68191	0.495296	0.588239	chr7-76428649-76429586
2.02861	0.22843	0.334987	0.681906	0.495298	0.588239	chr18-72507729-72508366
8.86086	0.268391	0.393618	0.681855	0.495331	0.588269	chr6-34069230-34071046
5.77309	0.238381	0.34961	0.681848	0.495335	0.588273	chr13-94231838-94233094
1.85645	0.227488	0.333641	0.681833	0.495344	0.588282	chr3-5847849-5848679
8.26227	0.312415	0.458208	0.68182	0.495353	0.588289	chr11-66362708-66364583
2.85881	0.245281	0.359755	0.681801	0.495365	0.588302	chr20-2124706-2125365
15.9712	0.290645	0.426312	0.681766	0.495387	0.588322	chr1-41108992-41110031
4.27762	0.239998	0.352024	0.681767	0.495387	0.588322	chr4-168192757-168193812
1.55201	0.217091	0.318461	0.681686	0.495437	0.588373	chr4-173067529-173068908
2.07107	0.230003	0.337417	0.681656	0.495456	0.588389	chr5-119513101-119514077
40.8657	0.218066	0.319905	0.681659	0.495455	0.588389	chr17-31471409-31472732
5.48704	0.257455	0.377718	0.681607	0.495487	0.588424	chr15-27039683-27040738
1.47962	0.191867	0.281513	0.681557	0.495519	0.588453	chr12-80651127-80652143
14.4343	0.260112	0.381662	0.681525	0.49554	0.588471	chr4-73450168-73451154
10.2625	0.269263	0.395095	0.681515	0.495546	0.588472	chr13-112987175-112988365
1.77907	0.227015	0.333108	0.681506	0.495552	0.588475	chr4-168003859-168004764
2.66439	0.244003	0.358037	0.681501	0.495554	0.588475	chr10-89780091-89781965
1.54287	0.219663	0.322331	0.681483	0.495566	0.588485	chr10-50590886-50591887
16.2092	0.229875	0.337321	0.681472	0.495573	0.58849	chr2-200339813-200340916
8.20469	0.290981	0.426988	0.681473	0.495572	0.58849	chr19-29622118-29622993
2.8498	0.244313	0.35852	0.681449	0.495588	0.588502	chr14-81236892-81237719
7.82987	0.27193	0.399055	0.681435	0.495596	0.588507	chr2-241302656-241303735
28.3474	0.223036	0.327302	0.681437	0.495595	0.588507	chrX-20857453-20858530
7.28012	0.277728	0.407572	0.68142	0.495606	0.588514	chr1-36692781-36693759
2.67855	0.222867	0.327084	0.681375	0.495634	0.588541	chr7-1969573-1970559
6.33098	0.246612	0.361939	0.681364	0.495641	0.588548	chr6-167722347-167723446
1.74666	0.220746	0.323981	0.681357	0.495646	0.588549	chr18-5047223-5048329
2.0864	0.239987	0.352231	0.681334	0.49566	0.588553	chr1-39291578-39292565
2.0864	0.239987	0.352231	0.681334	0.49566	0.588553	chr1-108900063-108900878
2.0864	0.239987	0.352231	0.681334	0.49566	0.588553	chr6-161291163-161291868
51.312	0.213106	0.312774	0.681341	0.495656	0.588553	chr10-32367616-32368610
2.0864	0.239987	0.352231	0.681334	0.49566	0.588553	chr14-77713999-77714821
2.0864	0.239987	0.352231	0.681334	0.49566	0.588553	chr20-13102403-13103235
15.0177	0.280114	0.411136	0.681318	0.49567	0.588561	chr16-84332895-84333913
1.65696	0.22114	0.32458	0.68131	0.495675	0.588565	chr8-82539644-82540560
2.3081	0.213817	0.313838	0.681297	0.495684	0.588572	chr10-127773572-127775425
3.17297	0.24869	0.365033	0.681282	0.495693	0.588581	chr14-22303933-22304823
38.7295	0.282322	0.414406	0.681268	0.495702	0.588588	chr9-127057769-127058752
7.11764	0.26538	0.389541	0.681264	0.495705	0.588589	chr6-17728403-17729413
1.78312	0.201001	0.295048	0.68125	0.495714	0.588597	chr2-130138460-130140333
4.77676	0.271475	0.398525	0.681199	0.495746	0.588634	chr9-136092846-136093789
3.08842	0.234079	0.343632	0.681193	0.49575	0.588636	chr1-166157030-166158158
13.5009	0.23914	0.351071	0.681173	0.495762	0.588648	chr14-75369106-75371084
6.37538	0.266126	0.390749	0.681066	0.49583	0.588723	chr17-78330505-78331461
7.57891	0.287187	0.42168	0.681055	0.495837	0.588729	chr9-127204760-127205813
2.83803	0.249241	0.365968	0.681046	0.495842	0.588733	chr4-15994431-15995389
2.19629	0.195161	0.286564	0.681039	0.495847	0.588736	chrX-28899429-28900467
2.03737	0.222266	0.326365	0.681034	0.49585	0.588737	chr6-67821692-67822671
1.5263	0.220297	0.32348	0.681023	0.495857	0.588743	chr4-87904641-87905206
1.48039	0.191736	0.28155	0.681003	0.49587	0.588752	chrX-71495712-71496651
1.48208	0.192549	0.282754	0.680976	0.495887	0.588767	chr13-112708382-112709270
1.47854	0.191413	0.281097	0.680948	0.495905	0.588784	chr6-78806742-78807719
1.79141	0.222704	0.327057	0.680933	0.495914	0.588793	chr8-31269021-31270593
9.22668	0.289267	0.424825	0.680909	0.495929	0.588807	chr1-27135840-27136843
109.524	0.306787	0.450555	0.680909	0.495929	0.588807	chr9-127905774-127906921
6.1783	0.173978	0.255515	0.680893	0.495939	0.588815	chr4-165255422-165256515
1.6596	0.225074	0.330594	0.680818	0.495987	0.588862	chr14-33708773-33709616
1.6596	0.225074	0.330594	0.680818	0.495987	0.588862	chr22-20263385-20264248
3.22959	0.221008	0.324645	0.680768	0.496019	0.58889	chr1-52636689-52637999
1.68766	0.197513	0.290132	0.680768	0.496018	0.58889	chr2-203914482-203915474
2.90529	0.22887	0.336196	0.680765	0.49602	0.58889	chr6-95499658-95500658
2.10792	0.214906	0.315699	0.680729	0.496043	0.58891	chr20-10628048-10629163
1.89858	0.2309	0.33921	0.680699	0.496062	0.588926	chr3-171125687-171126417
2.12436	0.235279	0.345643	0.6807	0.496061	0.588926	chr6-20008290-20008814
2.09355	0.239962	0.352533	0.680679	0.496075	0.588929	chr2-203906710-203907545
2.09355	0.239962	0.352533	0.680679	0.496075	0.588929	chr3-189118642-189119221
2.09355	0.239962	0.352533	0.680679	0.496075	0.588929	chr5-39601418-39602243
2.09355	0.239962	0.352533	0.680679	0.496075	0.588929	chr7-15807084-15807945
4.35769	0.263899	0.387695	0.680687	0.49607	0.588929	chr8-5567048-5568680
2.71392	0.237202	0.34848	0.680676	0.496077	0.588929	chr8-61753787-61755044
3.42199	0.240434	0.353246	0.680642	0.496098	0.588948	chr7-108113932-108115072
13.9791	0.26038	0.382586	0.68058	0.496137	0.588984	chr6-24520662-24521555
4.10549	0.243815	0.358243	0.680586	0.496133	0.588984	chr20-12070790-12071503
1.48135	0.193004	0.283591	0.680572	0.496142	0.588985	chr2-142494867-142495762
2.17362	0.231122	0.339609	0.680555	0.496153	0.588996	chr1-174883125-174884029
13.1493	0.268544	0.394639	0.680479	0.496201	0.589045	chr4-94676660-94678373
2.96944	0.241334	0.354674	0.68044	0.496226	0.589066	chr4-27703974-27704962
40.7678	0.246879	0.362824	0.680438	0.496227	0.589066	chr16-56357384-56358382
2.07696	0.230862	0.339289	0.68043	0.496232	0.589069	chr12-15948973-15949920
1.66373	0.203444	0.299001	0.680414	0.496242	0.589079	chr1-31650856-31652345
7.26302	0.250791	0.368597	0.680393	0.496256	0.589092	chr3-123162674-123163659
5.15353	0.235984	0.346841	0.680381	0.496263	0.589097	chr2-50596341-50597438
2.1044	0.240158	0.352986	0.680362	0.496275	0.589105	chr2-54190823-54191588
2.1044	0.240158	0.352986	0.680362	0.496275	0.589105	chr8-19850810-19851504
2.1044	0.240158	0.352986	0.680362	0.496275	0.589105	chr12-133179116-133179925
2.61161	0.25434	0.373838	0.680349	0.496284	0.589111	chr6-118898419-118899634
54.5835	0.272883	0.401099	0.680337	0.496291	0.589116	chr1-110538744-110539653
7.25332	0.283444	0.416623	0.680336	0.496292	0.589116	chr10-69787365-69788401
68.1526	0.201522	0.29621	0.680333	0.496294	0.589117	chr3-66456466-66457481
3.36034	0.256284	0.376718	0.680309	0.496309	0.589131	chr3-186077354-186078940
6.88733	0.226579	0.33306	0.680293	0.496319	0.589135	chr1-178086335-178087380
2.93109	0.244461	0.359345	0.680296	0.496317	0.589135	chr12-81701732-81702627
16.801	0.229462	0.337309	0.680273	0.496332	0.589145	chr3-160459962-160460989
4.79739	0.248952	0.36599	0.680215	0.496369	0.589185	chr8-6224240-6226091
2.56955	0.225731	0.331857	0.680205	0.496375	0.58919	chr7-97305856-97306782
3.98427	0.245363	0.360733	0.680179	0.496391	0.589203	chr5-15139581-15140587
4.45658	0.255827	0.376151	0.680117	0.49643	0.589239	chr8-106560690-106561764
3.00566	0.237967	0.349905	0.680091	0.496447	0.589252	chr1-196663735-196664699
15.4886	0.282421	0.4153	0.680042	0.496478	0.58928	chr10-86929292-86930406
2.5534	0.225675	0.331864	0.680023	0.49649	0.589293	chr7-47466098-47467027
2.21884	0.234883	0.345422	0.679988	0.496512	0.589314	chr4-159715342-159716337
2.88504	0.236597	0.347959	0.679956	0.496532	0.589328	chr20-57331955-57332987
7.838	0.273968	0.40294	0.679922	0.496554	0.589349	chr18-58979188-58980779
1.51944	0.196227	0.288611	0.679903	0.496566	0.589362	chr6-87827099-87828564
7.23259	0.205085	0.301654	0.679866	0.496589	0.589381	chr12-70196521-70197695
2.17482	0.227229	0.334245	0.679829	0.496613	0.589402	chr2-182543762-182544721
2.74718	0.247227	0.363662	0.679827	0.496614	0.589402	chr3-168578128-168579083
2.74449	0.22171	0.326125	0.67983	0.496612	0.589402	chr14-24984799-24985778
1.69125	0.217179	0.31947	0.679811	0.496624	0.589411	chr2-94246597-94247541
3.6901	0.245431	0.361038	0.679792	0.496636	0.58942	chr5-180060806-180061872
3.08565	0.2391	0.351762	0.67972	0.496682	0.589463	chr8-139959836-139960672
2.66422	0.232728	0.34241	0.679677	0.496709	0.589485	chr13-113337648-113338996
32.0858	0.27718	0.407813	0.679673	0.496711	0.589485	chr1-39271885-39273198
1.92486	0.199332	0.293279	0.679664	0.496717	0.589488	chr7-125125994-125127089
7.54724	0.247965	0.364834	0.679667	0.496716	0.589488	chr9-81633632-81634697
9.52588	0.250993	0.369314	0.67962	0.496745	0.589515	chr9-5631172-5632041
1.57731	0.222236	0.32701	0.679602	0.496757	0.589524	chr4-13798777-13799831
2.60132	0.245102	0.36066	0.679592	0.496763	0.589529	chr5-146593363-146594337
1.71387	0.224281	0.330053	0.679529	0.496803	0.589563	chr1-212778959-212779891
1.95709	0.235031	0.345884	0.679509	0.496816	0.589563	chr2-45339176-45339923
1.95709	0.235031	0.345884	0.679509	0.496816	0.589563	chr3-4567375-4568218
1.95709	0.235031	0.345884	0.679509	0.496816	0.589563	chr3-178923663-178924475
1.95709	0.235031	0.345884	0.679509	0.496816	0.589563	chr18-76225594-76226494
1.95709	0.235031	0.345884	0.679509	0.496816	0.589563	chr21-39522457-39523248
1.95709	0.235031	0.345884	0.679509	0.496816	0.589563	chrX-2958824-2959787
1.95709	0.235031	0.345884	0.679509	0.496816	0.589563	chrX-3310596-3311499
1.95709	0.235031	0.345884	0.679509	0.496816	0.589563	chrX-86002481-86003359
1.95709	0.235031	0.345884	0.679509	0.496816	0.589563	chrX-102017936-102018827
11.4788	0.274099	0.403403	0.679467	0.496842	0.589585	chr7-6930264-6931453
2.65556	0.236104	0.347484	0.679468	0.496841	0.589585	chr21-15386471-15387483
4.49098	0.2393	0.352195	0.679454	0.49685	0.589593	chr3-111127151-111128169
1.80784	0.220079	0.323924	0.679414	0.496875	0.589621	chr1-17001528-17002497
2.37715	0.23792	0.350187	0.679408	0.496879	0.589623	chr7-55207175-55208082
2.66809	0.22584	0.332412	0.679398	0.496886	0.589629	chr19-11583614-11584634
32.4674	0.283202	0.416851	0.679384	0.496895	0.589633	chr1-116158856-116159853
3.50514	0.239525	0.352576	0.679357	0.496912	0.589649	chr11-58353492-58354510
57.6742	0.203544	0.299616	0.679352	0.496915	0.589651	chr10-89219379-89220349
1.80454	0.223134	0.328475	0.679305	0.496945	0.589676	chr16-59050803-59051757
2.87399	0.243698	0.358863	0.679084	0.497085	0.589812	chr8-95061749-95062314
31.9634	0.200504	0.295289	0.67901	0.497132	0.589857	chr4-152696607-152697598
5.65588	0.245935	0.362202	0.679	0.497138	0.589862	chr3-128524072-128525433
2.1591	0.219577	0.323392	0.678982	0.497149	0.589874	chr21-28313212-28314122
15.8704	0.313267	0.461401	0.678948	0.497171	0.589893	chr3-120469679-120470596
1.95104	0.234641	0.345621	0.678897	0.497203	0.589898	chr1-111257220-111257869
1.95104	0.234641	0.345621	0.678897	0.497203	0.589898	chr1-221989121-221989918
9.63078	0.28029	0.412838	0.678936	0.497178	0.589898	chr4-39179734-39180899
1.95104	0.234641	0.345621	0.678897	0.497203	0.589898	chr5-65912124-65912629
1.95104	0.234641	0.345621	0.678897	0.497203	0.589898	chr5-152499214-152500061
1.95104	0.234641	0.345621	0.678897	0.497203	0.589898	chr9-19174992-19175719
1.95104	0.234641	0.345621	0.678897	0.497203	0.589898	chr9-94813215-94814082
1.95104	0.234641	0.345621	0.678897	0.497203	0.589898	chr10-96465366-96465977
1.95104	0.234641	0.345621	0.678897	0.497203	0.589898	chr10-121583778-121584424
1.97443	0.222397	0.327584	0.6789	0.497201	0.589898	chr11-58507110-58508186
1.95104	0.234641	0.345621	0.678897	0.497203	0.589898	chr14-102404574-102405530
1.95104	0.234641	0.345621	0.678897	0.497203	0.589898	chr16-81540151-81541038
1.95104	0.234641	0.345621	0.678897	0.497203	0.589898	chr19-35677482-35678415
1.95104	0.234641	0.345621	0.678897	0.497203	0.589898	chr20-43686346-43686911
18.1254	0.221923	0.326929	0.678809	0.497259	0.589953	chr1-234474887-234475915
5.34245	0.257092	0.37875	0.678791	0.49727	0.589964	chr6-135565920-135566979
8.52277	0.247474	0.364594	0.678766	0.497286	0.589976	chr20-30894577-30895755
2.20184	0.214455	0.315961	0.678739	0.497303	0.589993	chr4-177251149-177252028
1.57224	0.213708	0.314869	0.67872	0.497315	0.590003	chr21-32320722-32321400
22.4169	0.229234	0.337751	0.678707	0.497323	0.59001	chr6-111811592-111812799
9.98937	0.18878	0.278148	0.678702	0.497326	0.590012	chrX-103704490-103705500
54.5477	0.276314	0.407145	0.678661	0.497353	0.590034	chr22-48578543-48579532
5.99888	0.257225	0.379038	0.678626	0.497375	0.590059	chr14-73708982-73710428
52.4842	0.285275	0.420397	0.678584	0.497401	0.590085	chr2-17958234-17959342
2.43805	0.229272	0.337869	0.678583	0.497402	0.590085	chr12-1027798-1028684
5.60992	0.286177	0.421742	0.67856	0.497416	0.5901	chr1-160131652-160132654
1.57203	0.221734	0.3268	0.678501	0.497454	0.590101	chr1-50520264-50521166
1.57203	0.221734	0.3268	0.678501	0.497454	0.590101	chr1-106396284-106397081
1.57203	0.221734	0.3268	0.678501	0.497454	0.590101	chr1-190797047-190797969
3.71497	0.255688	0.376815	0.678551	0.497423	0.590101	chr1-220742853-220743801
1.57203	0.221734	0.3268	0.678501	0.497454	0.590101	chr2-33443583-33444427
1.57203	0.221734	0.3268	0.678501	0.497454	0.590101	chr5-95947878-95948703
1.57203	0.221734	0.3268	0.678501	0.497454	0.590101	chr5-127524273-127525071
1.57203	0.221734	0.3268	0.678501	0.497454	0.590101	chr6-85914665-85915410
2.04788	0.234481	0.345584	0.678506	0.497451	0.590101	chr7-19167835-19168747
1.57203	0.221734	0.3268	0.678501	0.497454	0.590101	chr7-78441714-78442124
1.57203	0.221734	0.3268	0.678501	0.497454	0.590101	chr7-123863803-123864186
1.57203	0.221734	0.3268	0.678501	0.497454	0.590101	chr7-134023758-134024314
6.28636	0.245626	0.361991	0.678543	0.497427	0.590101	chr8-48682534-48683733
1.57203	0.221734	0.3268	0.678501	0.497454	0.590101	chr12-18195319-18195823
1.57203	0.221734	0.3268	0.678501	0.497454	0.590101	chr12-95944530-95945241
1.57203	0.221734	0.3268	0.678501	0.497454	0.590101	chr13-102944420-102945264
1.9152	0.230667	0.339959	0.678516	0.497445	0.590101	chr13-113500266-113501360
1.57203	0.221734	0.3268	0.678501	0.497454	0.590101	chr15-101549366-101550230
1.57203	0.221734	0.3268	0.678501	0.497454	0.590101	chr18-46911572-46912155
2.26713	0.226855	0.33436	0.678475	0.497471	0.590117	chr9-18566389-18567703
3.81536	0.241838	0.356451	0.678462	0.497479	0.590123	chr4-148240575-148241497
2.64824	0.230791	0.34018	0.678437	0.497494	0.590139	chr9-127382213-127383110
2.64088	0.246193	0.362981	0.678255	0.49761	0.590269	chr6-5703429-5704416
3.22766	0.234098	0.345148	0.678253	0.497611	0.590269	chr20-29117983-29118827
8.96354	0.24175	0.356507	0.678108	0.497703	0.59037	chr6-48701274-48702299
15.5159	0.291378	0.429704	0.67809	0.497715	0.590377	chr4-13171851-13172882
2.91159	0.249581	0.368066	0.678089	0.497715	0.590377	chr6-167134381-167135371
1.61198	0.19415	0.286318	0.678093	0.497713	0.590377	chr15-91620051-91621045
3.15714	0.254549	0.375458	0.677971	0.49779	0.590458	chr7-133326516-133327419
1.95717	0.2345	0.345895	0.677953	0.497802	0.590468	chr1-117644151-117644880
1.95717	0.2345	0.345895	0.677953	0.497802	0.590468	chrX-146020952-146021822
13.6684	0.260912	0.384899	0.67787	0.497854	0.590525	chr2-99898177-99899129
1.85091	0.230628	0.340253	0.677812	0.497891	0.590554	chr5-375760-376615
1.85091	0.230628	0.340253	0.677812	0.497891	0.590554	chr12-68831094-68831925
2.95561	0.233425	0.344384	0.677803	0.497897	0.590559	chr5-160750755-160752044
1.48169	0.193038	0.284813	0.677771	0.497917	0.590581	chr4-33949441-33950280
92.0675	0.214038	0.315819	0.677723	0.497947	0.590615	chr11-111730926-111732004
20.7553	0.203377	0.300102	0.677692	0.497967	0.590634	chr2-41953935-41955980
1.63315	0.21212	0.313035	0.677622	0.498011	0.590678	chr20-36232585-36233484
1.47025	0.189925	0.280283	0.677617	0.498014	0.590679	chr3-85179967-85180765
59.0632	0.208	0.306959	0.677615	0.498016	0.590679	chr7-98217710-98218678
1.47894	0.1929	0.284676	0.677611	0.498018	0.59068	chr2-42996474-42997720
1.57523	0.221499	0.32694	0.677491	0.498095	0.590681	chr1-98747802-98748622
1.57523	0.221499	0.32694	0.677491	0.498095	0.590681	chr1-183229203-183229874
1.57523	0.221499	0.32694	0.677491	0.498095	0.590681	chr2-543356-544231
1.57523	0.221499	0.32694	0.677491	0.498095	0.590681	chr2-83203749-83204665
1.57523	0.221499	0.32694	0.677491	0.498095	0.590681	chr2-102662286-102662999
1.57523	0.221499	0.32694	0.677491	0.498095	0.590681	chr2-138056011-138056795
1.98395	0.210278	0.310354	0.677543	0.498062	0.590681	chr2-215520650-215521536
1.57523	0.221499	0.32694	0.677491	0.498095	0.590681	chr2-233718731-233719570
4.47378	0.262513	0.387424	0.677587	0.498034	0.590681	chr3-10453187-10454439
1.58986	0.209827	0.309699	0.677517	0.498078	0.590681	chr4-40281624-40282535
1.57523	0.221499	0.32694	0.677491	0.498095	0.590681	chr4-47224660-47225497
9.64878	0.211647	0.312398	0.677493	0.498093	0.590681	chr4-55409258-55410260
2.19691	0.231985	0.342394	0.677539	0.498064	0.590681	chr4-128603371-128604279
1.57523	0.221499	0.32694	0.677491	0.498095	0.590681	chr4-184881573-184882299
1.57523	0.221499	0.32694	0.677491	0.498095	0.590681	chr5-1972114-1972911
1.57523	0.221499	0.32694	0.677491	0.498095	0.590681	chr5-168839623-168840147
1.57523	0.221499	0.32694	0.677491	0.498095	0.590681	chr6-13044172-13045058
1.57523	0.221499	0.32694	0.677491	0.498095	0.590681	chr7-116813365-116814197
1.57523	0.221499	0.32694	0.677491	0.498095	0.590681	chr7-132117591-132118277
1.57523	0.221499	0.32694	0.677491	0.498095	0.590681	chr8-66617089-66617928
1.57523	0.221499	0.32694	0.677491	0.498095	0.590681	chr8-131473302-131474143
1.57523	0.221499	0.32694	0.677491	0.498095	0.590681	chr10-22724646-22725406
1.57523	0.221499	0.32694	0.677491	0.498095	0.590681	chr10-109596652-109597555
1.57523	0.221499	0.32694	0.677491	0.498095	0.590681	chr11-16842008-16842578
1.57523	0.221499	0.32694	0.677491	0.498095	0.590681	chr12-43673226-43674202
1.57523	0.221499	0.32694	0.677491	0.498095	0.590681	chr12-79488190-79489096
2.97074	0.244393	0.360717	0.677521	0.498075	0.590681	chr12-104689180-104690137
9.85996	0.242675	0.358146	0.677587	0.498034	0.590681	chr13-65552950-65554135
1.57523	0.221499	0.32694	0.677491	0.498095	0.590681	chr15-81227741-81228479
1.57523	0.221499	0.32694	0.677491	0.498095	0.590681	chr15-98969166-98970011
9.97908	0.290248	0.428357	0.677584	0.498035	0.590681	chr16-85221585-85222885
1.57523	0.221499	0.32694	0.677491	0.498095	0.590681	chr18-8188788-8189647
1.57523	0.221499	0.32694	0.677491	0.498095	0.590681	chr20-10075442-10076322
1.57523	0.221499	0.32694	0.677491	0.498095	0.590681	chr20-13728476-13729401
1.57523	0.221499	0.32694	0.677491	0.498095	0.590681	chr21-22879004-22879928
1.57523	0.221499	0.32694	0.677491	0.498095	0.590681	chr21-42130633-42131114
1.57523	0.221499	0.32694	0.677491	0.498095	0.590681	chrX-137757417-137758244
1.71684	0.223702	0.330201	0.677473	0.498106	0.590692	chr8-103932673-103933622
3.11123	0.239711	0.353846	0.677445	0.498124	0.590709	chr3-167010872-167011837
2.21919	0.221434	0.326869	0.67744	0.498127	0.590711	chr3-20929923-20930423
2.06737	0.229664	0.339019	0.677437	0.498129	0.590711	chr12-24843436-24844402
37.3878	0.319747	0.472011	0.677413	0.498144	0.590725	chr4-2923698-2924718
5.54971	0.214016	0.315931	0.677415	0.498143	0.590725	chr18-77127722-77128735
11.5111	0.292792	0.432229	0.677399	0.498153	0.590733	chr12-24554189-24555258
25.8872	0.256667	0.378919	0.677366	0.498174	0.590754	chr11-8364890-8366853
36.1062	0.305163	0.450525	0.677348	0.498185	0.590763	chr7-29563584-29564610
7.47459	0.206789	0.305293	0.677346	0.498186	0.590763	chr18-10546476-10547526
1.59899	0.213117	0.31464	0.677334	0.498194	0.590769	chr5-79454714-79455625
5.73479	0.241902	0.357146	0.677319	0.498204	0.590777	chr6-163782385-163783716
118.329	0.231155	0.341286	0.677306	0.498212	0.590784	chr1-94783144-94784232
4.07379	0.255664	0.377502	0.677252	0.498246	0.590816	chr18-71106479-71107427
2.00794	0.187845	0.277378	0.677215	0.49827	0.590838	chr4-152763506-152764473
2.28673	0.229833	0.33939	0.677194	0.498283	0.590841	chr1-175560782-175561694
1.96647	0.234505	0.346294	0.677184	0.498289	0.590841	chr2-47686344-47687165
2.97077	0.241153	0.356102	0.677202	0.498278	0.590841	chr5-778535-779578
1.96647	0.234505	0.346294	0.677184	0.498289	0.590841	chr11-24806894-24807779
1.96647	0.234505	0.346294	0.677184	0.498289	0.590841	chr12-25203150-25203873
1.54377	0.219525	0.324165	0.677202	0.498278	0.590841	chr13-60679824-60680783
1.96647	0.234505	0.346294	0.677184	0.498289	0.590841	chr21-29316648-29317555
2.4258	0.238206	0.351786	0.677132	0.498322	0.590875	chr2-162370583-162371602
13.3448	0.220487	0.325628	0.677114	0.498334	0.590884	chr16-67488538-67489740
4.56092	0.250185	0.369492	0.677106	0.498339	0.590888	chr9-76983975-76984918
2.47563	0.232996	0.344121	0.677074	0.498359	0.59091	chr15-85085279-85086082
3.77044	0.228603	0.33764	0.677061	0.498368	0.590918	chr10-7003618-7004618
4.38771	0.233034	0.344188	0.677056	0.49837	0.590919	chr2-1890965-1892640
35.2692	0.313611	0.463208	0.677042	0.49838	0.590928	chr2-120705364-120706377
5.14422	0.262104	0.387148	0.677012	0.498398	0.59094	chr10-127099872-127100979
2.51624	0.219837	0.324722	0.677003	0.498404	0.590945	chr4-181591397-181593005
3.35531	0.221158	0.326677	0.676994	0.49841	0.590947	chr2-69581710-69582790
3.05621	0.233272	0.344572	0.676991	0.498412	0.590947	chr3-98956236-98957241
159.341	0.224667	0.331861	0.676991	0.498412	0.590947	chr17-71975085-71976608
2.80274	0.238112	0.351754	0.676927	0.498453	0.590983	chr11-37956438-37957557
4.58781	0.255178	0.37697	0.676919	0.498457	0.590986	chr10-54626186-54627172
10.4324	0.262227	0.387406	0.676878	0.498483	0.59101	chr10-11190740-11192946
5.26742	0.264998	0.391503	0.676874	0.498486	0.59101	chr11-48078345-48080140
2.83231	0.247447	0.365585	0.676852	0.4985	0.591022	chr1-66645235-66646194
2.52679	0.238922	0.353002	0.676829	0.498514	0.591028	chr3-7958792-7959815
11.9939	0.24759	0.365812	0.676824	0.498518	0.59103	chr19-45620676-45621772
1.81433	0.222231	0.32837	0.676768	0.498553	0.591066	chr1-196809635-196810606
1.996	0.231771	0.342466	0.67677	0.498552	0.591066	chr9-81363831-81364711
77.4519	0.210845	0.311558	0.676745	0.498567	0.591079	chr3-58013987-58015007
1.5753	0.221242	0.326949	0.676686	0.498605	0.591119	chr20-29111243-29112026
9.87587	0.259101	0.382934	0.67662	0.498647	0.591162	chr20-35767677-35768540
6.26342	0.255325	0.377381	0.676571	0.498678	0.591196	chr2-207141085-207142039
2.27835	0.235207	0.34765	0.676563	0.498683	0.591196	chr21-16527744-16528575
6.3913	0.255954	0.378356	0.67649	0.498729	0.591245	chr2-120302987-120304051
1.63915	0.213908	0.316212	0.676471	0.498742	0.591253	chr1-182292952-182293849
2.94236	0.23081	0.341216	0.676433	0.498766	0.591278	chr11-42776995-42778239
1.47771	0.192524	0.28462	0.676423	0.498772	0.591283	chr4-102592919-102593771
20.962	0.25512	0.377165	0.676413	0.498778	0.591287	chr3-123338255-123339469
5.22671	0.265155	0.392014	0.676391	0.498792	0.591298	chr8-132869199-132870100
1.48141	0.190227	0.281245	0.676375	0.498802	0.591306	chr4-95315912-95316688
1.75578	0.219622	0.324714	0.676355	0.498815	0.591318	chr5-73137693-73138646
3.15967	0.247849	0.366487	0.676283	0.498861	0.591365	chr7-97133981-97134993
2.07788	0.231141	0.341818	0.67621	0.498907	0.59141	chr1-169854252-169855182
4.43177	0.234316	0.346514	0.67621	0.498907	0.59141	chr2-47120867-47122015
2.96085	0.201864	0.298522	0.676214	0.498905	0.59141	chr4-76339141-76340805
2.99344	0.250775	0.370894	0.676136	0.498954	0.591444	chr8-63252004-63252917
10.3197	0.203722	0.301303	0.676137	0.498954	0.591444	chr20-12011908-12012850
2.38646	0.224765	0.332437	0.676113	0.498969	0.591459	chr2-176094072-176095011
12.3087	0.279864	0.413935	0.676106	0.498973	0.591461	chr15-88490733-88491765
2.93409	0.241095	0.356616	0.676064	0.499	0.591479	chr10-27128283-27129290
10.0779	0.289248	0.427916	0.675946	0.499075	0.591555	chr15-65410078-65411910
1.54299	0.193514	0.286316	0.675875	0.49912	0.591585	chr9-134173758-134174663
8.91741	0.274253	0.405778	0.675868	0.499125	0.591588	chr8-75315183-75316986
10.819	0.25333	0.374828	0.675857	0.499132	0.591594	chr19-46391717-46392928
3.30508	0.248574	0.367798	0.675843	0.49914	0.5916	chr4-98987937-98988831
3.22642	0.245249	0.362882	0.675837	0.499144	0.591601	chr9-116760263-116761189
1.7821	0.203543	0.301179	0.675821	0.499154	0.591609	chr12-77727829-77728779
3.48131	0.222174	0.328749	0.675817	0.499157	0.59161	chr12-91978021-91979596
2.88166	0.221167	0.327261	0.675812	0.49916	0.591611	chr16-69064590-69065593
1.53045	0.218741	0.323678	0.675797	0.499169	0.591616	chr3-87797793-87798545
2.69221	0.239659	0.354645	0.675772	0.499186	0.591629	chrX-101262164-101263170
3.74056	0.244429	0.361728	0.675726	0.499215	0.591658	chr4-9980511-9981443
4.71688	0.262052	0.387809	0.675725	0.499215	0.591658	chr5-2249057-2250052
1.59207	0.221375	0.327647	0.675653	0.499261	0.591697	chr1-218290621-218291472
1.59207	0.221375	0.327647	0.675653	0.499261	0.591697	chr3-148253749-148254584
4.19799	0.242375	0.358723	0.67566	0.499256	0.591697	chr6-149234344-149236052
1.59207	0.221375	0.327647	0.675653	0.499261	0.591697	chr12-11484957-11485799
14.0636	0.226233	0.334892	0.675541	0.499332	0.591777	chr12-31011610-31012730
2.32427	0.223804	0.331312	0.675509	0.499353	0.591797	chr3-78811836-78812719
1.89474	0.22901	0.33907	0.675407	0.499417	0.591865	chr7-18660530-18661396
9.8964	0.261374	0.386999	0.675388	0.499429	0.591877	chr5-846403-847532
1.94427	0.225364	0.333684	0.675382	0.499433	0.59188	chr5-5385057-5386087
2.15957	0.20583	0.30477	0.675361	0.499446	0.591891	chr1-39354161-39355151
2.27379	0.237898	0.352255	0.675356	0.499449	0.591893	chr13-46856552-46857737
2.6282	0.22668	0.335647	0.675352	0.499452	0.591894	chr2-135573082-135574108
1.60898	0.213537	0.316208	0.675307	0.499481	0.591919	chr5-145307073-145308499
1.74186	0.200949	0.297606	0.675216	0.499538	0.591985	chr10-26311034-26311996
3.02577	0.245169	0.363112	0.675189	0.499556	0.592004	chr6-75833882-75834901
54.6891	0.19286	0.285645	0.675175	0.499565	0.592012	chr4-128552778-128553802
2.09834	0.214916	0.318363	0.675066	0.499634	0.592084	chr7-135151138-135152166
22.5214	0.312305	0.46268	0.674992	0.499681	0.592134	chr2-207228366-207229239
2.40314	0.221129	0.327603	0.67499	0.499682	0.592134	chr13-91682541-91683920
24.4766	0.216041	0.320065	0.674992	0.499681	0.592134	chr20-4697157-4698249
2.56345	0.23408	0.346804	0.674964	0.499699	0.59215	chr9-22864880-22865850
2.72976	0.238532	0.353406	0.674953	0.499705	0.592156	chr9-18896689-18897530
1.76483	0.194376	0.287993	0.674935	0.499717	0.592167	chr17-8793422-8794338
32.5862	0.320013	0.474142	0.674931	0.499719	0.592168	chr3-49912635-49913599
4.70796	0.260034	0.385287	0.67491	0.499733	0.592178	chr4-38025821-38026929
3.67548	0.249075	0.369084	0.674845	0.499774	0.592216	chrX-8458372-8459398
4.32665	0.235486	0.348955	0.674832	0.499783	0.592224	chr20-37755390-37756323
1.9105	0.208013	0.308265	0.674786	0.499811	0.592254	chr7-84017348-84018301
5.79454	0.250788	0.371668	0.674764	0.499826	0.592268	chr13-47110550-47111548
79.0991	0.209017	0.309769	0.674753	0.499833	0.592275	chr5-177098117-177099125
22.4806	0.289149	0.42855	0.674714	0.499857	0.592297	chr9-121527067-121528055
4.83818	0.267794	0.396915	0.674689	0.499873	0.592312	chr15-76203489-76205013
2.4554	0.222275	0.32946	0.674666	0.499888	0.592328	chr6-28092426-28093322
2.95818	0.21993	0.325991	0.67465	0.499898	0.592337	chr2-5951092-5952012
9.09926	0.241599	0.358132	0.674608	0.499925	0.592364	chr2-136277488-136278848
90.9624	0.250655	0.371614	0.674503	0.499991	0.592437	chr5-143023264-143024739
34.5414	0.205691	0.30496	0.674484	0.500004	0.59245	chr6-155213425-155214520
6.92246	0.210066	0.311478	0.674417	0.500046	0.592491	chr2-186443843-186444849
1.60721	0.217118	0.321932	0.674421	0.500043	0.592491	chr21-27412693-27413597
5.81756	0.26201	0.388509	0.674399	0.500058	0.592492	chr8-133534394-133535354
8.05969	0.281508	0.417429	0.674385	0.500067	0.592501	chr9-113345014-113345864
1.48883	0.196532	0.291431	0.674368	0.500077	0.592511	chr4-107592169-107593141
2.04107	0.227277	0.33703	0.674353	0.500087	0.592521	chr8-67650125-67651047
6.21072	0.222481	0.32992	0.67435	0.500089	0.592521	chr20-4910649-4911553
1.82014	0.228529	0.338904	0.674317	0.50011	0.592531	chr2-80152894-80153764
1.82014	0.228529	0.338904	0.674317	0.50011	0.592531	chr2-152160162-152161004
1.82014	0.228529	0.338904	0.674317	0.50011	0.592531	chr3-23831252-23832160
1.82014	0.228529	0.338904	0.674317	0.50011	0.592531	chr15-50427550-50428491
1.82014	0.228529	0.338904	0.674317	0.50011	0.592531	chrX-130094411-130095253
58.9997	0.198321	0.294114	0.6743	0.50012	0.592541	chr4-109820317-109821304
1.58025	0.220595	0.327172	0.674249	0.500153	0.592555	chr1-200509316-200509739
13.4851	0.24201	0.358927	0.674259	0.500147	0.592555	chr2-151922824-151923885
1.58025	0.220595	0.327172	0.674249	0.500153	0.592555	chr4-145630207-145630754
1.58025	0.220595	0.327172	0.674249	0.500153	0.592555	chr4-145943274-145943864
1.58025	0.220595	0.327172	0.674249	0.500153	0.592555	chr5-35689160-35690040
1.58025	0.220595	0.327172	0.674249	0.500153	0.592555	chr5-75531330-75532285
1.58025	0.220595	0.327172	0.674249	0.500153	0.592555	chr8-57671088-57671870
1.58025	0.220595	0.327172	0.674249	0.500153	0.592555	chr10-30379709-30380301
1.58025	0.220595	0.327172	0.674249	0.500153	0.592555	chr11-2766145-2766893
71.3078	0.237083	0.351615	0.674268	0.500141	0.592555	chr17-68238682-68239746
1.58025	0.220595	0.327172	0.674249	0.500153	0.592555	chrX-104259384-104259970
7.63616	0.262702	0.389628	0.674239	0.50016	0.592558	chr1-31932414-31933350
28.2173	0.326739	0.48462	0.674216	0.500174	0.592573	chr9-128762390-128763386
3.08737	0.232178	0.344369	0.674211	0.500177	0.592574	chr12-110316422-110317361
3.19844	0.226609	0.336179	0.674074	0.500264	0.592669	chr12-75437359-75438825
19.9066	0.199123	0.295405	0.67407	0.500267	0.59267	chr7-83154866-83156002
3.38926	0.24003	0.356108	0.674037	0.500288	0.592688	chr7-15717337-15718248
5.69183	0.246895	0.366306	0.674015	0.500302	0.592701	chr3-69842310-69843421
13.8615	0.275202	0.408329	0.673972	0.500329	0.592729	chr5-134579540-134580543
10.3247	0.250523	0.371716	0.673965	0.500334	0.592732	chr5-170097655-170098741
2.49495	0.241067	0.357708	0.673921	0.500361	0.592758	chr5-138043584-138044478
1.88699	0.228067	0.338424	0.673907	0.50037	0.592765	chr1-26835632-26836614
16.9467	0.217901	0.32334	0.673907	0.50037	0.592765	chr15-27041947-27043010
3.07013	0.236708	0.351257	0.673887	0.500383	0.592778	chr5-63193304-63194475
1.73931	0.198901	0.295162	0.67387	0.500394	0.592786	chr11-64946987-64947899
4.06967	0.252017	0.374016	0.673815	0.500429	0.59282	chr13-19011361-19012289
4.28196	0.249828	0.370773	0.673804	0.500436	0.592826	chr2-7259433-7260333
1.74596	0.218809	0.324749	0.673777	0.500453	0.592842	chr6-158447562-158448530
2.68622	0.239439	0.355369	0.673776	0.500453	0.592842	chr21-15212968-15213865
1.71927	0.222109	0.329664	0.673744	0.500474	0.592855	chr5-78900668-78901460
1.51068	0.195147	0.289643	0.67375	0.50047	0.592855	chr6-5803953-5804891
7.68653	0.235038	0.348849	0.673754	0.500468	0.592855	chr17-64442001-64443053
2.97246	0.214881	0.318935	0.673745	0.500474	0.592855	chr18-40017127-40018256
2.49277	0.244377	0.362724	0.673726	0.500485	0.592865	chr21-34760967-34761956
7.45304	0.2686	0.398682	0.673719	0.50049	0.592869	chr9-85936993-85938060
19.3455	0.240012	0.356252	0.673714	0.500493	0.59287	chr1-39940111-39941270
1.48084	0.19187	0.284796	0.67371	0.500496	0.592871	chr16-11491440-11492444
27.4931	0.194374	0.288517	0.673701	0.500502	0.592876	chr5-120457849-120458929
1.85237	0.224572	0.333345	0.673694	0.500506	0.592879	chr4-59760190-59760974
1.47861	0.190401	0.282624	0.673689	0.500509	0.59288	chr1-239150505-239151031
2.14349	0.229284	0.340346	0.673678	0.500516	0.592886	chr2-75678549-75679402
7.89784	0.251039	0.372673	0.673619	0.500554	0.592917	chr7-18138077-18139120
3.32357	0.229343	0.340469	0.67361	0.500559	0.592921	chr13-98853479-98854530
13.8554	0.237458	0.352524	0.673592	0.500571	0.59293	chr6-163956342-163957285
1.86577	0.196418	0.2916	0.673587	0.500574	0.592932	chr4-37626914-37627873
1.477	0.191702	0.284607	0.673568	0.500586	0.592941	chr4-127542079-127543247
1.48995	0.193613	0.287454	0.673547	0.5006	0.592956	chr7-49867277-49868224
1.5809	0.220384	0.327204	0.673537	0.500606	0.592957	chr4-52832681-52833196
1.5809	0.220384	0.327204	0.673537	0.500606	0.592957	chr10-48558605-48559460
1.5809	0.220384	0.327204	0.673537	0.500606	0.592957	chr21-35814820-35815622
2.82104	0.246803	0.366441	0.673514	0.50062	0.59297	chr3-181604921-181605820
55.6921	0.266234	0.395313	0.673476	0.500644	0.592992	chr10-127151912-127153044
2.47337	0.23076	0.342651	0.673453	0.500659	0.593003	chr10-6757128-6757977
5.29243	0.231982	0.344485	0.673417	0.500682	0.593025	chr14-58759819-58760749
1.47457	0.216756	0.321889	0.673389	0.5007	0.593041	chr12-10401861-10402860
2.38614	0.22039	0.327295	0.673369	0.500712	0.593051	chr6-88494407-88495349
2.0602	0.228472	0.339303	0.673355	0.500721	0.593059	chr10-60343434-60344390
2.4746	0.238812	0.354674	0.673327	0.500739	0.593077	chr4-122799696-122800805
6.72923	0.238192	0.353767	0.673303	0.500755	0.593091	chr16-86975001-86976108
2.38869	0.246052	0.365472	0.673246	0.500791	0.593125	chr10-1097086-1097996
53.982	0.224776	0.333879	0.673225	0.500804	0.593138	chr1-229061904-229063002
1.84885	0.192529	0.285986	0.673213	0.500812	0.593143	chr7-29859062-29860074
29.1309	0.261498	0.388446	0.67319	0.500826	0.593156	chr2-236915829-236916812
12.1897	0.277283	0.4119	0.67318	0.500833	0.593162	chr20-48669794-48670823
1.94306	0.224373	0.333316	0.673153	0.50085	0.593175	chr10-49236599-49237484
4.03943	0.235221	0.34943	0.673155	0.500848	0.593175	chr13-63837346-63838603
9.14717	0.28946	0.430013	0.673143	0.500856	0.593181	chr8-73156744-73157766
19.0716	0.240073	0.356649	0.673133	0.500862	0.593186	chr3-7961920-7962971
1.74653	0.197553	0.293493	0.673112	0.500876	0.5932	chr10-32207136-32208125
2.86121	0.2372	0.352394	0.673109	0.500878	0.5932	chr10-132841082-132842190
1.60787	0.19168	0.284778	0.673086	0.500893	0.593212	chr1-231781579-231782548
65.6931	0.221187	0.328615	0.67309	0.50089	0.593212	chr12-12018056-12019062
6.95579	0.253137	0.376109	0.673043	0.50092	0.59324	chr3-13403375-13404417
5.00858	0.256591	0.38124	0.673042	0.500921	0.59324	chr15-27253772-27255605
6.11971	0.226389	0.336394	0.672987	0.500956	0.59328	chr11-76972733-76973808
2.22728	0.228523	0.339569	0.67298	0.50096	0.59328	chr5-91099310-91099836
9.86866	0.261586	0.388736	0.672914	0.501002	0.593324	chr6-81171814-81173013
2.35394	0.223523	0.332173	0.67291	0.501004	0.593325	chr2-55871331-55872252
3.37129	0.225791	0.335559	0.672882	0.501023	0.593341	chr7-47757505-47758744
76.5278	0.294511	0.437688	0.67288	0.501024	0.593341	chr11-121610433-121611457
65.6969	0.26122	0.388211	0.672882	0.501022	0.593341	chr17-57890104-57891275
107.375	0.260481	0.387121	0.672868	0.501031	0.593348	chr9-131578960-131580580
1.65714	0.218858	0.325268	0.672857	0.501038	0.593354	chr15-57599482-57599895
49.7464	0.196096	0.291455	0.672818	0.501063	0.593376	chr14-37874256-37875256
2.57668	0.240274	0.357126	0.672798	0.501076	0.593386	chr19-29211287-29212127
3.00173	0.239097	0.355384	0.672785	0.501084	0.593393	chr10-89835481-89836425
5.31947	0.255145	0.379244	0.672775	0.501091	0.593399	chr7-42025697-42027459
2.05861	0.219964	0.326964	0.672748	0.501108	0.593417	chr11-107760136-107761060
1.47614	0.191432	0.284576	0.672695	0.501142	0.593449	chr5-98113215-98114203
2.77522	0.255174	0.379369	0.672625	0.501186	0.593497	chrX-56811267-56812182
2.29375	0.235508	0.350136	0.672619	0.50119	0.593499	chr7-8713460-8714467
1.98476	0.22845	0.339649	0.672606	0.501198	0.593507	chr12-92416537-92417288
3.30137	0.236886	0.352192	0.672603	0.5012	0.593507	chr15-33062806-33063725
7.30951	0.262235	0.389888	0.672591	0.501208	0.593514	chr14-89308292-89309293
4.46934	0.247726	0.368323	0.672579	0.501215	0.593519	chr4-22637010-22638053
6.60134	0.261061	0.388156	0.672568	0.501222	0.593525	chr22-49763539-49764586
4.13693	0.247491	0.368006	0.67252	0.501253	0.593559	chr6-86355393-86356363
1.87043	0.22429	0.333515	0.672502	0.501264	0.593568	chr1-81990389-81991340
1.47797	0.191885	0.285362	0.672429	0.501311	0.593615	chr5-121835152-121836070
1.87825	0.223674	0.332657	0.672386	0.501338	0.593632	chr3-19340642-19341607
4.16426	0.254716	0.37883	0.672375	0.501345	0.593638	chr2-169027954-169028948
2.18362	0.204966	0.304865	0.672317	0.501382	0.593676	chr15-27660142-27661235
3.50698	0.238321	0.354478	0.672314	0.501384	0.593676	chr9-18959292-18960372
4.82308	0.226642	0.337121	0.672288	0.5014	0.593693	chr10-92101003-92101976
1.4804	0.190524	0.283398	0.672284	0.501403	0.593694	chr2-71403959-71405122
1.56869	0.211585	0.31474	0.672253	0.501423	0.59371	chr16-86292141-86292777
15.7964	0.214393	0.318925	0.672237	0.501433	0.593717	chr4-112509157-112510189
1.99332	0.233548	0.347478	0.672123	0.501506	0.593794	chr1-85419854-85420700
2.10776	0.201803	0.300251	0.672115	0.501511	0.593794	chr1-206048312-206049221
5.18851	0.26402	0.392819	0.672115	0.501511	0.593794	chr2-31256593-31257779
9.75882	0.2132	0.317213	0.672104	0.501518	0.593794	chr3-177573941-177575015
1.46462	0.189522	0.28198	0.672111	0.501513	0.593794	chr4-82489805-82490641
1.99332	0.233548	0.347478	0.672123	0.501506	0.593794	chr9-34514292-34515067
3.01763	0.245664	0.365508	0.672115	0.50151	0.593794	chrX-21276643-21277549
1.48178	0.191432	0.284851	0.672043	0.501556	0.593835	chr12-32210718-32212057
2.1884	0.230282	0.342671	0.672019	0.501571	0.593847	chr11-117393962-117395484
2.06917	0.227727	0.338877	0.672007	0.501579	0.593854	chr11-123602843-123603671
2.66309	0.24244	0.360779	0.671989	0.50159	0.593863	chr5-54381020-54381930
4.08851	0.241179	0.358918	0.671962	0.501608	0.593882	chr3-108126999-108127960
5.28513	0.228855	0.340584	0.671949	0.501616	0.593889	chr17-81153127-81154565
18.7363	0.227995	0.339307	0.671944	0.501619	0.593891	chr17-29837239-29838425
38.0564	0.31719	0.472056	0.671934	0.501626	0.593896	chr2-189543400-189546041
1.60109	0.21617	0.321714	0.671932	0.501627	0.593896	chr3-82580924-82581896
1.75013	0.203219	0.302444	0.671924	0.501632	0.593899	chr1-217911809-217912693
1.96168	0.219831	0.32717	0.671918	0.501636	0.593902	chr15-33991656-33992526
5.74244	0.22269	0.331428	0.671911	0.501641	0.593905	chr9-27933207-27934204
14.5002	0.275164	0.40953	0.671902	0.501646	0.59391	chr4-122820655-122821881
1.47609	0.190608	0.283691	0.671886	0.501657	0.59392	chr12-45904677-45905572
4.20272	0.22064	0.328393	0.671877	0.501662	0.593925	chr5-129907894-129908852
1.72308	0.195983	0.291703	0.671857	0.501675	0.593934	chr12-120856862-120858084
3.38508	0.249306	0.37109	0.671819	0.501699	0.593951	chr4-138560364-138561212
20.0771	0.185703	0.276415	0.671824	0.501696	0.593951	chr13-77597971-77601375
30.9401	0.215215	0.320346	0.671822	0.501697	0.593951	chr14-56224731-56226621
7.9558	0.257935	0.383941	0.671811	0.501704	0.593955	chr1-192714780-192715792
14.1271	0.289268	0.430593	0.671789	0.501718	0.593969	chr7-69577005-69578106
2.04317	0.235208	0.350132	0.67177	0.50173	0.59398	chrX-16697274-16698413
2.05037	0.227084	0.338069	0.671707	0.50177	0.594023	chr19-35150660-35151680
33.5231	0.252649	0.376142	0.671685	0.501784	0.594035	chr17-8314722-8316414
2.6094	0.225169	0.33524	0.671667	0.501796	0.594047	chr3-84991208-84992202
5.55926	0.238522	0.355144	0.671621	0.501825	0.594077	chr9-74909872-74910917
2.36125	0.234902	0.349776	0.671578	0.501852	0.594103	chr6-46255505-46256469
14.3078	0.198622	0.295758	0.671571	0.501857	0.594106	chr6-68726125-68727207
1.76004	0.216553	0.322471	0.671543	0.501875	0.594125	chr10-37747639-37748580
5.77907	0.233229	0.347337	0.671475	0.501918	0.594168	chr10-122331345-122332325
9.15323	0.220204	0.327969	0.671417	0.501955	0.59421	chr13-41610172-41611875
1.60185	0.21446	0.31944	0.671362	0.50199	0.594247	chr13-32637792-32638640
35.1609	0.264798	0.394443	0.67132	0.502016	0.594276	chr11-121472768-121473732
2.17472	0.22474	0.334775	0.671316	0.502019	0.594277	chr14-27166643-27167478
4.54152	0.243261	0.362371	0.671303	0.502027	0.594282	chr2-160948246-160949328
4.28743	0.233482	0.347822	0.671267	0.50205	0.594308	chr1-230190880-230191790
14.2085	0.261635	0.38979	0.671219	0.502081	0.594337	chr3-7763767-7764788
3.48365	0.2303	0.343136	0.671161	0.502118	0.594375	chr2-88555600-88556680
1.47386	0.19238	0.286645	0.671143	0.502129	0.594386	chr8-90835038-90836101
11.5799	0.308298	0.459371	0.671131	0.502137	0.594392	chr1-15579176-15580159
2.12107	0.196866	0.293336	0.671129	0.502138	0.594392	chr2-108652209-108653178
1.59839	0.220079	0.327941	0.671094	0.502161	0.594398	chr1-205329374-205330171
1.59839	0.220079	0.327941	0.671094	0.502161	0.594398	chr2-39679658-39680606
1.59839	0.220079	0.327941	0.671094	0.502161	0.594398	chr2-151431393-151432296
1.59839	0.220079	0.327941	0.671094	0.502161	0.594398	chr6-89191894-89192835
1.59839	0.220079	0.327941	0.671094	0.502161	0.594398	chr8-58455940-58456541
3.96855	0.230999	0.344211	0.671097	0.502159	0.594398	chr11-110507318-110508694
1.59839	0.220079	0.327941	0.671094	0.502161	0.594398	chr13-31037381-31038226
1.59839	0.220079	0.327941	0.671094	0.502161	0.594398	chr16-88809351-88810203
1.59839	0.220079	0.327941	0.671094	0.502161	0.594398	chr18-50663667-50664568
1.46897	0.19073	0.284222	0.671058	0.502183	0.594422	chr22-10760440-10760995
1.58711	0.219739	0.327479	0.671001	0.50222	0.594446	chr2-47384400-47385201
1.58711	0.219739	0.327479	0.671001	0.50222	0.594446	chr3-29434443-29435251
1.58711	0.219739	0.327479	0.671001	0.50222	0.594446	chr3-130986800-130987674
1.58711	0.219739	0.327479	0.671001	0.50222	0.594446	chr4-144531298-144532275
1.58711	0.219739	0.327479	0.671001	0.50222	0.594446	chr4-189143308-189144144
1.58711	0.219739	0.327479	0.671001	0.50222	0.594446	chr8-108645086-108645961
1.58711	0.219739	0.327479	0.671001	0.50222	0.594446	chr10-53611291-53612171
2.05863	0.22164	0.330314	0.670999	0.502221	0.594446	chr13-67299047-67299961
1.58711	0.219739	0.327479	0.671001	0.50222	0.594446	chr13-98785127-98785957
1.6683	0.218229	0.325234	0.670991	0.502227	0.59445	chr5-98385511-98386279
2.36325	0.234803	0.349962	0.670939	0.50226	0.594481	chr10-92877883-92878735
59.07	0.18993	0.2831	0.670892	0.502289	0.594509	chr2-137964130-137965120
1.73036	0.224199	0.334208	0.670836	0.502325	0.594543	chr18-14083906-14084771
2.97184	0.244616	0.364673	0.670782	0.502359	0.594577	chr18-480135-481165
1.92737	0.223247	0.332819	0.670778	0.502362	0.594579	chr5-115441987-115442916
5.36132	0.221288	0.329911	0.670751	0.502379	0.594588	chr12-31686837-31687790
12.3978	0.224481	0.334676	0.670739	0.502387	0.594595	chr8-110894073-110895063
2.78558	0.220089	0.328135	0.670727	0.502394	0.5946	chrX-145844805-145845678
2.11593	0.216771	0.323194	0.670716	0.502402	0.594606	chr16-46683294-46684334
3.05125	0.242669	0.361814	0.6707	0.502412	0.594616	chr20-61820657-61821741
3.35978	0.25181	0.375447	0.670694	0.502416	0.594619	chr7-97115650-97116583
7.98311	0.24953	0.372058	0.670674	0.502428	0.594631	chrX-13966398-13968177
2.48922	0.225475	0.336211	0.670636	0.502453	0.594654	chr14-26190827-26191776
1.72748	0.192111	0.286466	0.670624	0.50246	0.59466	chr7-2260437-2262275
2.57973	0.240707	0.358944	0.670597	0.502477	0.594675	chr7-24794834-24795761
7.08666	0.20658	0.308067	0.670569	0.502495	0.594693	chr21-5217751-5218780
4.39706	0.2674	0.398797	0.670517	0.502528	0.594726	chr5-57492614-57493562
2.68008	0.243256	0.362808	0.670481	0.502551	0.594749	chr6-158473639-158474517
4.00588	0.235461	0.351189	0.670469	0.502559	0.594756	chr5-10347891-10348853
4.34892	0.257358	0.383869	0.670432	0.502583	0.594771	chr10-132875767-132876663
5.81005	0.215107	0.320849	0.67043	0.502584	0.594771	chrX-154090474-154091409
2.88907	0.229192	0.341885	0.670377	0.502618	0.594806	chr14-36161417-36162825
1.62979	0.194493	0.290133	0.670357	0.50263	0.594819	chr13-28707738-28708869
21.497	0.243247	0.362874	0.670335	0.502645	0.594834	chr9-132252230-132253283
4.05963	0.250216	0.373283	0.670312	0.502659	0.594849	chr20-18940900-18942321
63.8547	0.212281	0.316698	0.670294	0.50267	0.594858	chr5-142697224-142698278
1.68621	0.218367	0.325777	0.670296	0.502669	0.594858	chr20-32502829-32503800
1.85502	0.223526	0.333485	0.670273	0.502684	0.594869	chr15-48795676-48796527
8.87075	0.265275	0.395808	0.670211	0.502723	0.594914	chr7-128034176-128035191
1.57516	0.219133	0.326993	0.670145	0.502765	0.59493	chr1-102994081-102994933
1.57516	0.219133	0.326993	0.670145	0.502765	0.59493	chr1-238422323-238423165
1.57516	0.219133	0.326993	0.670145	0.502765	0.59493	chr2-41988723-41989432
1.57516	0.219133	0.326993	0.670145	0.502765	0.59493	chr2-237065345-237066198
1.57516	0.219133	0.326993	0.670145	0.502765	0.59493	chr4-44642312-44643139
1.57516	0.219133	0.326993	0.670145	0.502765	0.59493	chr6-86286228-86286997
1.57516	0.219133	0.326993	0.670145	0.502765	0.59493	chr6-97030970-97031716
1.57516	0.219133	0.326993	0.670145	0.502765	0.59493	chr10-17110413-17111252
1.57516	0.219133	0.326993	0.670145	0.502765	0.59493	chr12-18503791-18504588
1.57516	0.219133	0.326993	0.670145	0.502765	0.59493	chr15-60822196-60823032
1.57516	0.219133	0.326993	0.670145	0.502765	0.59493	chr18-59706979-59707858
1.57516	0.219133	0.326993	0.670145	0.502765	0.59493	chr20-24159066-24159955
1.57516	0.219133	0.326993	0.670145	0.502765	0.59493	chrX-136231375-136232253
2.378	0.233292	0.348155	0.67008	0.502807	0.594973	chrX-127004377-127005332
48.8182	0.283157	0.422576	0.670075	0.50281	0.594975	chr16-53778972-53780695
28.5932	0.231017	0.344769	0.670061	0.502819	0.594982	chr17-31130293-31131681
50.8413	0.284124	0.424041	0.670039	0.502833	0.594995	chr15-88214860-88215848
2.23943	0.202116	0.301654	0.670026	0.502841	0.595002	chr1-219587466-219588790
1.48047	0.215814	0.32212	0.669982	0.50287	0.595026	chr11-49885126-49886121
2.94452	0.228305	0.34077	0.669969	0.502878	0.595033	chr3-16253309-16254247
10.3765	0.260565	0.388942	0.669934	0.5029	0.595055	chr6-136547073-136547990
2.45576	0.213969	0.319393	0.669923	0.502907	0.595059	chr8-139644437-139646199
2.55764	0.220899	0.329744	0.66991	0.502915	0.595063	chr12-17954651-17955704
1.79153	0.220135	0.328614	0.669889	0.502929	0.595074	chr8-40482240-40483090
3.27145	0.25163	0.375641	0.669867	0.502942	0.595086	chr15-90670275-90671142
1.64567	0.211802	0.31619	0.669858	0.502948	0.595091	chr7-37045533-37046445
2.57996	0.229088	0.342001	0.669846	0.502956	0.595098	chr5-98303014-98304025
8.7926	0.243295	0.363226	0.669818	0.502974	0.59511	chr8-143856072-143857286
8.24968	0.274709	0.410149	0.669779	0.502999	0.595136	chr17-1785717-1786707
1.62755	0.213738	0.319128	0.669756	0.503013	0.595149	chr2-88185667-88186434
1.93948	0.223862	0.334266	0.669711	0.503042	0.595177	chr11-121605019-121605871
1.95166	0.231255	0.345318	0.669689	0.503056	0.59518	chr15-43292526-43293265
14.3632	0.232953	0.347852	0.669689	0.503056	0.59518	chr21-33382640-33383785
66.6513	0.309757	0.462551	0.669672	0.503067	0.595189	chr5-135230239-135231253
10.021	0.262217	0.391582	0.669635	0.503091	0.595215	chr2-148640416-148641463
1.94414	0.205257	0.306532	0.669612	0.503105	0.595229	chr20-10581591-10582525
2.91244	0.219584	0.327931	0.669603	0.503111	0.595233	chr2-19835497-19836511
3.1219	0.237524	0.354737	0.669578	0.503127	0.595248	chr13-24040586-24041483
1.96751	0.22268	0.332572	0.669569	0.503132	0.595249	chr8-138511896-138512742
14.5608	0.268823	0.401486	0.66957	0.503132	0.595249	chr22-47111494-47113024
18.8172	0.256444	0.383003	0.66956	0.503138	0.595252	chr1-51598707-51599781
1.48112	0.19116	0.285537	0.669474	0.503193	0.595302	chr9-126145996-126146959
2.77907	0.238795	0.356697	0.66946	0.503202	0.59531	chr2-86064379-86066200
19.4747	0.271237	0.405162	0.669454	0.503206	0.595313	chr6-72976323-72977182
5.74289	0.242808	0.362698	0.669448	0.50321	0.595315	chr11-47499309-47500252
1.46984	0.190302	0.284275	0.66943	0.503221	0.595326	chr3-61193728-61194454
2.06455	0.227627	0.340039	0.669413	0.503232	0.595337	chr3-140016986-140017967
1.76452	0.217648	0.325156	0.669364	0.503263	0.59537	chr2-215262604-215263685
9.94205	0.257108	0.38411	0.669359	0.503266	0.595371	chr11-82840630-82841459
2.45069	0.235829	0.352327	0.669347	0.503274	0.595378	chr2-146983588-146984464
2.83822	0.237814	0.355295	0.669343	0.503277	0.595379	chr7-22460051-22461021
12.088	0.207898	0.310606	0.669332	0.503284	0.595386	chr4-139876182-139877222
51.6573	0.286132	0.427494	0.669325	0.503288	0.595389	chr19-48963432-48964349
1.46896	0.190708	0.28493	0.669317	0.503293	0.595393	chr2-192002477-192002942
1.6873	0.204158	0.305028	0.66931	0.503298	0.595394	chr4-9767846-9768560
1.46891	0.189197	0.282677	0.669305	0.503301	0.595395	chr21-24810864-24811536
9.78435	0.265225	0.396276	0.669295	0.503308	0.595401	chr1-8443308-8444413
3.88787	0.245955	0.367488	0.669287	0.503312	0.595403	chr2-53955487-53956574
2.16384	0.229191	0.342463	0.669244	0.50334	0.595424	chr8-54822807-54823768
1.49667	0.210705	0.314845	0.669234	0.503346	0.59543	chr2-7974452-7975337
5.9429	0.258672	0.386534	0.66921	0.503362	0.595446	chr1-87324629-87325560
1.5247	0.209969	0.31377	0.669183	0.503379	0.595458	chr2-35802892-35803873
17.4471	0.281454	0.420593	0.669183	0.503379	0.595458	chr17-44522687-44523822
1.72424	0.214548	0.320617	0.669172	0.503386	0.595464	chr15-38476709-38478080
11.9626	0.270837	0.404748	0.669149	0.5034	0.595477	chr19-6297173-6298949
3.47993	0.234796	0.350889	0.669146	0.503402	0.595477	chr17-6131537-6133094
1.65048	0.198761	0.297039	0.66914	0.503406	0.595479	chr1-3817435-3818444
6.82159	0.262855	0.39284	0.669115	0.503422	0.595496	chr9-38257429-38258533
1.97641	0.227315	0.339738	0.669089	0.503439	0.595513	chr1-24431511-24432412
4.58901	0.248465	0.371358	0.669069	0.503451	0.595526	chr6-162890459-162891419
1.91931	0.214955	0.321279	0.669061	0.503457	0.59553	chr1-73836397-73837765
2.51267	0.239521	0.357999	0.669054	0.503461	0.595533	chr21-46664308-46665082
2.5997	0.226924	0.33918	0.669039	0.503471	0.595543	chr15-64036837-64037755
2.73119	0.235526	0.352039	0.669035	0.503473	0.595543	chr5-68760533-68761601
2.81594	0.244657	0.365696	0.669018	0.503484	0.595555	chr6-72214507-72215460
2.33262	0.2159	0.322722	0.668998	0.503497	0.595567	chr2-105946161-105947139
5.49545	0.239672	0.3583	0.668914	0.503551	0.595614	chr5-81901253-81902275
1.46517	0.189994	0.284045	0.668885	0.503569	0.595629	chr12-41923902-41924892
14.113	0.284697	0.425657	0.668841	0.503597	0.595652	chr10-21224770-21226985
3.08017	0.237479	0.355065	0.668833	0.503602	0.595654	chr7-51869435-51870364
43.7304	0.282558	0.422465	0.668832	0.503602	0.595654	chr15-80479955-80481592
12.0665	0.230615	0.344838	0.668765	0.503646	0.595696	chr10-116674642-116675689
3.02064	0.258636	0.386773	0.668703	0.503685	0.595734	chr1-156878591-156879564
28.1088	0.246747	0.369003	0.668685	0.503696	0.595746	chr13-106471785-106473869
2.07414	0.234998	0.351448	0.668655	0.503716	0.595762	chr8-143344016-143344875
3.81565	0.232415	0.347592	0.668643	0.503723	0.595767	chr6-167855395-167856468
6.01014	0.229527	0.343304	0.668583	0.503762	0.595804	chr6-69774725-69776173
14.2141	0.286928	0.429161	0.668579	0.503764	0.595804	chr11-24679741-24680706
7.33129	0.261028	0.390444	0.668542	0.503788	0.59583	chr2-112577204-112578325
3.18036	0.202699	0.303199	0.668535	0.503792	0.595833	chr6-63855802-63856820
20.7433	0.219979	0.329062	0.668502	0.503813	0.595856	chr9-128341305-128342133
1.79067	0.225452	0.337261	0.66848	0.503827	0.595867	chr2-12714286-12714878
11.2853	0.242843	0.363276	0.66848	0.503827	0.595867	chr6-15253815-15254807
1.79067	0.225452	0.337261	0.66848	0.503827	0.595867	chr9-92941792-92942554
21.2873	0.278842	0.417142	0.668459	0.503841	0.59588	chr2-218258845-218259874
1.65742	0.217304	0.325093	0.668435	0.503856	0.595896	chr5-35717144-35718007
4.81573	0.260416	0.389623	0.66838	0.503891	0.595926	chr14-75772479-75773562
3.9975	0.215021	0.321712	0.668366	0.5039	0.595933	chr7-42222230-42223676
2.43172	0.22703	0.339736	0.668254	0.503972	0.596003	chr16-67055706-67057090
11.6589	0.258387	0.386669	0.66824	0.503981	0.596011	chr8-69380788-69381887
1.47091	0.188633	0.28229	0.668224	0.503991	0.596021	chr8-111419829-111420736
1.60283	0.21903	0.327826	0.668129	0.504051	0.596084	chr12-120235881-120236669
1.68716	0.21783	0.326038	0.668112	0.504062	0.596093	chr21-16170814-16171759
5.24885	0.25442	0.380809	0.668104	0.504067	0.596093	chr3-16355628-16356866
40.3751	0.259158	0.387898	0.668109	0.504064	0.596093	chr20-4037731-4038738
1.84413	0.223005	0.333799	0.668081	0.504082	0.596107	chr5-25605420-25606304
63.1888	0.237278	0.355179	0.668052	0.504101	0.596128	chr1-41558361-41559374
5.67915	0.245396	0.36735	0.668018	0.504122	0.596149	chr19-11553214-11554687
1.47298	0.190453	0.285139	0.667929	0.504179	0.596212	chr7-44511569-44512349
1.60465	0.21499	0.321886	0.667907	0.504193	0.596224	chr7-12398268-12399096
6.93077	0.238031	0.356386	0.667903	0.504196	0.596225	chr15-35857647-35858797
64.9716	0.218139	0.326621	0.667864	0.50422	0.59625	chr12-124474422-124475422
1.48375	0.191781	0.287168	0.667835	0.504239	0.596268	chr2-152554822-152555774
3.11136	0.246574	0.369219	0.667825	0.504245	0.596273	chr10-114340329-114341151
103.444	0.238891	0.357725	0.667806	0.504257	0.596283	chrX-112702740-112704921
4.94442	0.235956	0.353342	0.667782	0.504273	0.596297	chr2-39377120-39378182
1.99794	0.226368	0.338994	0.667764	0.504284	0.596309	chr12-131591715-131593305
11.2904	0.234769	0.351578	0.667758	0.504288	0.596311	chr2-158179365-158180847
1.72421	0.220301	0.329921	0.667739	0.5043	0.596323	chr8-117495918-117496864
2.54712	0.245782	0.368086	0.667729	0.504307	0.596329	chr14-24991724-24992566
2.34308	0.22902	0.342987	0.667721	0.504312	0.596332	chr12-131060773-131061570
2.52345	0.238681	0.357522	0.667599	0.50439	0.596416	chr13-20235788-20236624
3.11911	0.248047	0.37156	0.667581	0.504401	0.596425	chr6-37047132-37048059
2.77795	0.239208	0.358332	0.667559	0.504415	0.596437	chr1-114163822-114164486
8.65385	0.251999	0.377494	0.667557	0.504417	0.596437	chr4-4598422-4599453
3.11069	0.244346	0.366039	0.66754	0.504427	0.596448	chr2-170707543-170708485
9.20158	0.269325	0.403494	0.667483	0.504464	0.596487	chr7-17651630-17652666
2.35931	0.233203	0.349391	0.667454	0.504482	0.596506	chr1-178088817-178089739
1.46707	0.189653	0.284147	0.667448	0.504486	0.596509	chr2-21891634-21892557
3.39954	0.255522	0.38284	0.667438	0.504492	0.596512	chr2-112720698-112721574
17.1567	0.205662	0.308145	0.667421	0.504503	0.596523	chr13-25232580-25233588
4.88299	0.226771	0.339777	0.667411	0.50451	0.596524	chr7-88566929-88568050
2.82044	0.244416	0.36622	0.6674	0.504517	0.59653	chr14-103412398-103413288
1.47218	0.188893	0.28303	0.667396	0.504519	0.596531	chr5-110520587-110521166
2.11423	0.205738	0.308298	0.667335	0.504558	0.596568	chr5-55820153-55820984
22.8121	0.258399	0.387226	0.667309	0.504575	0.596586	chr16-27515612-27517490
3.49448	0.224658	0.336665	0.667306	0.504577	0.596586	chr12-71575954-71577163
4.73694	0.245361	0.367697	0.667291	0.504586	0.596595	chr5-124161151-124162202
16.2433	0.207039	0.310285	0.667254	0.50461	0.596619	chr1-66349840-66350778
30.8557	0.247603	0.371077	0.667254	0.50461	0.596619	chr4-6115728-6117298
3.0143	0.234065	0.350801	0.667231	0.504625	0.59663	chr16-50441878-50442964
1.9344	0.215275	0.32265	0.667209	0.504639	0.596643	chr3-130993472-130994379
2.53325	0.218794	0.327928	0.667201	0.504644	0.596646	chr4-172806665-172808272
3.16065	0.240422	0.360346	0.667197	0.504646	0.596647	chr8-49303542-49304386
6.50316	0.258254	0.387084	0.667177	0.504659	0.59666	chr2-235043905-235045351
2.1469	0.227005	0.340253	0.667163	0.504668	0.596668	chr2-62448128-62449305
141.964	0.214526	0.321552	0.667158	0.504671	0.59667	chr10-125060707-125061744
13.6356	0.255903	0.3836	0.667109	0.504702	0.596705	chr6-15391535-15393226
10.0479	0.259129	0.388441	0.6671	0.504708	0.596708	chr19-41984649-41986319
2.78439	0.226382	0.339371	0.667064	0.504731	0.596731	chr12-806888-807963
18.2694	0.277778	0.416426	0.667053	0.504739	0.596737	chr11-126386345-126387341
3.33018	0.239017	0.358324	0.667043	0.504745	0.59674	chr14-82410817-82411917
2.98262	0.22659	0.339712	0.667007	0.504767	0.596765	chr2-26864084-26865142
13.5685	0.224725	0.336933	0.666973	0.504789	0.596784	chr15-92011467-92012473
5.12533	0.264396	0.396413	0.66697	0.504791	0.596784	chr20-23450892-23451820
96.6506	0.2005	0.300616	0.666963	0.504795	0.596787	chr15-78007555-78008763
6.98539	0.265384	0.397913	0.666939	0.504811	0.596802	chr7-154862001-154863018
14.862	0.25166	0.377337	0.666939	0.504811	0.596802	chr11-75795396-75796854
9.37174	0.263019	0.394382	0.666914	0.504827	0.596816	chr14-66093741-66094794
14.2731	0.297798	0.446547	0.666891	0.504842	0.596831	chr18-8630984-8631837
78.2367	0.227419	0.341059	0.666801	0.504899	0.596888	chr20-47894582-47896386
4.93123	0.254304	0.381382	0.666796	0.504902	0.59689	chr10-1531551-1533265
6.23909	0.210578	0.315821	0.666762	0.504924	0.596911	chr22-11973684-11974696
2.50975	0.202787	0.304139	0.666756	0.504928	0.596914	chr11-119961044-119961952
6.0219	0.256092	0.38409	0.666751	0.504931	0.596916	chr9-113516819-113517857
3.65787	0.236652	0.354955	0.666709	0.504958	0.596935	chr2-117690119-117691071
6.34225	0.252353	0.378507	0.666708	0.504959	0.596935	chr5-354929-356600
70.5328	0.232482	0.348701	0.666709	0.504958	0.596935	chr10-132630661-132632834
2.0282	0.222962	0.334417	0.666718	0.504952	0.596935	chr13-101455712-101456908
3.94793	0.229143	0.343695	0.666703	0.504962	0.596937	chr3-126145744-126146714
55.7903	0.285425	0.428127	0.666682	0.504975	0.59695	chr1-229998871-230000024
1.47605	0.191185	0.28678	0.66666	0.504989	0.596963	chr7-63522924-63523764
1.66507	0.217524	0.326296	0.666647	0.504998	0.596971	chr9-28234647-28235671
1.91796	0.226756	0.340148	0.666637	0.505004	0.596973	chr2-138156871-138157822
25.6064	0.311744	0.467638	0.666634	0.505006	0.596974	chr16-81468089-81469130
1.64277	0.193412	0.290144	0.666608	0.505023	0.59699	chr1-66544746-66545929
13.3794	0.267551	0.401399	0.666546	0.505062	0.59703	chr8-139912948-139914819
5.83481	0.250316	0.375543	0.666545	0.505063	0.59703	chr15-69857381-69858858
3.74485	0.244633	0.367029	0.666522	0.505078	0.597042	chr21-20733589-20735397
18.8457	0.277994	0.417114	0.666471	0.50511	0.597065	chr7-55021762-55022752
20.3309	0.289813	0.434894	0.666399	0.505156	0.597111	chr22-37001719-37003223
2.21869	0.231922	0.348051	0.666347	0.505189	0.597142	chr4-71127855-71128763
2.30299	0.232074	0.34829	0.666326	0.505203	0.597156	chr5-118534071-118534941
55.5575	0.25729	0.386137	0.666317	0.505208	0.597157	chr9-97502315-97503352
2.49836	0.24103	0.361746	0.666296	0.505222	0.597168	chr3-75766924-75767878
2.40374	0.230827	0.346438	0.666286	0.505228	0.597173	chr10-46215298-46216197
3.54166	0.234849	0.352483	0.666269	0.505239	0.597181	chr17-6998130-6999075
8.34176	0.223723	0.335784	0.66627	0.505239	0.597181	chr18-68846833-68847880
4.52837	0.235372	0.353291	0.666225	0.505267	0.59721	chr6-170048202-170049148
4.32821	0.242723	0.364332	0.666214	0.505274	0.597216	chr6-79634531-79635473
1.47765	0.190108	0.285379	0.666161	0.505308	0.597247	chr3-17759199-17760420
1.47765	0.190108	0.285379	0.666161	0.505308	0.597247	chr3-182135868-182136827
18.4813	0.2828	0.424533	0.666143	0.50532	0.597257	chr4-86155493-86158294
2.02064	0.205943	0.30917	0.666114	0.505339	0.597275	chr6-92049773-92050836
51.383	0.217632	0.326726	0.666098	0.505348	0.597285	chr10-11510127-11511198
9.57196	0.216969	0.325734	0.666094	0.505351	0.597286	chr2-229858681-229859726
1.46564	0.18922	0.284083	0.666073	0.505365	0.597297	chr1-80206324-80207423
18.4169	0.23552	0.353622	0.66602	0.505398	0.597333	chr11-122076201-122078285
1.5946	0.218321	0.327825	0.665967	0.505432	0.59736	chr4-78911133-78911996
3.27304	0.239355	0.359407	0.665973	0.505428	0.59736	chr5-116356782-116357883
1.5946	0.218321	0.327825	0.665967	0.505432	0.59736	chr12-124975640-124976344
1.5946	0.218321	0.327825	0.665967	0.505432	0.59736	chr20-24979308-24980152
1.90227	0.218896	0.328693	0.66596	0.505436	0.597363	chr5-145852687-145853687
2.74664	0.231931	0.348271	0.665949	0.505444	0.597369	chr7-69208541-69209487
2.10387	0.226626	0.340333	0.665895	0.505478	0.597406	chr10-15358469-15360099
8.37308	0.225868	0.3392	0.665885	0.505484	0.597411	chr3-33174557-33175667
2.4266	0.22608	0.339552	0.665819	0.505527	0.597453	chr7-44377627-44378595
13.9826	0.242654	0.364482	0.665751	0.50557	0.597498	chr11-35960631-35961698
22.7377	0.274581	0.412455	0.665724	0.505588	0.597514	chr7-22563072-22564145
3.55839	0.216427	0.325127	0.665669	0.505623	0.597551	chr21-41396332-41397383
6.68998	0.251364	0.377623	0.665647	0.505637	0.597561	chr3-185656039-185656931
3.77654	0.24087	0.36189	0.665589	0.505674	0.597601	chr6-110639644-110640597
2.09864	0.223068	0.335145	0.665585	0.505676	0.597602	chr5-157430325-157431101
1.76798	0.223791	0.336268	0.665514	0.505722	0.597641	chr1-104167141-104168050
5.79577	0.208374	0.313122	0.66547	0.50575	0.597645	chr3-182671650-182672643
2.21031	0.219875	0.33041	0.665461	0.505756	0.597649	chr4-122618402-122619203
7.50499	0.23392	0.351524	0.665444	0.505766	0.597657	chr11-75147106-75148460
7.52285	0.261327	0.392732	0.665409	0.505789	0.597681	chr9-95463421-95464430
2.15792	0.228389	0.343242	0.665388	0.505802	0.597693	chr4-124446330-124447235
1.56104	0.212547	0.319432	0.66539	0.505801	0.597693	chr5-113804026-113804785
1.73888	0.216129	0.324823	0.665376	0.50581	0.5977	chr3-89809114-89810074
1.81422	0.204264	0.306996	0.665365	0.505817	0.597703	chr6-156918354-156919127
2.92413	0.224655	0.337643	0.665363	0.505818	0.597703	chr15-84845257-84846124
17.5451	0.284887	0.428176	0.665351	0.505826	0.59771	chr11-78156183-78157187
3.38324	0.211211	0.317454	0.665328	0.505841	0.597725	chr21-35048818-35049742
1.8588	0.204428	0.307269	0.665308	0.505854	0.597738	chr15-45653238-45654393
1.46692	0.189505	0.284848	0.665285	0.505868	0.597754	chr6-54533346-54534247
37.1729	0.185117	0.278265	0.665254	0.505888	0.597764	chr5-16455797-16456840
5.56096	0.231461	0.347938	0.665238	0.505898	0.597774	chr10-119518722-119519595
6.95967	0.233655	0.351245	0.665219	0.50591	0.597786	chr8-129962473-129963985
220.92	0.197853	0.297428	0.665212	0.505915	0.597789	chr2-190180206-190181248
25.3365	0.311992	0.469036	0.665178	0.505936	0.597808	chr9-105125929-105126896
11.967	0.250997	0.37736	0.66514	0.505961	0.597831	chrX-41322598-41323862
3.94556	0.242553	0.364666	0.665137	0.505963	0.597832	chr12-89224341-89225316
5.90614	0.246577	0.370735	0.665102	0.505985	0.597853	chr5-13958880-13960095
12.435	0.225293	0.338736	0.665098	0.505988	0.597854	chr11-129579861-129580886
3.6626	0.231726	0.348411	0.665093	0.505991	0.597855	chr7-72278029-72279080
1.46679	0.189442	0.284841	0.66508	0.506	0.597862	chr4-93412577-93413477
6.34421	0.246147	0.370108	0.665069	0.506006	0.597868	chr2-199308259-199309305
4.78041	0.242439	0.364586	0.664969	0.50607	0.597935	chr10-5373147-5374498
9.8396	0.252354	0.379504	0.664956	0.506078	0.597942	chr10-44362800-44363883
1.61485	0.194756	0.292899	0.664925	0.506099	0.597962	chr1-88829944-88831025
6.78866	0.239517	0.360241	0.664882	0.506126	0.597988	chr9-134928766-134930145
4.12312	0.231127	0.347625	0.664873	0.506132	0.59799	chr3-184752085-184753020
1.75319	0.215556	0.324209	0.664867	0.506136	0.597993	chr5-41303368-41304259
1.48623	0.191177	0.287554	0.664841	0.506153	0.598008	chr5-21275622-21276528
26.3817	0.263359	0.396131	0.664827	0.506161	0.598016	chr9-86274433-86275558
12.255	0.225093	0.338581	0.664812	0.506171	0.598021	chr12-604571-605770
2.23422	0.23061	0.346895	0.664783	0.50619	0.598039	chr6-93589648-93590561
1.68589	0.21707	0.326528	0.664784	0.506189	0.598039	chr11-63686181-63687108
1.567	0.212497	0.319651	0.664777	0.506193	0.598042	chr1-100363870-100364522
1.9774	0.218145	0.328166	0.664741	0.506216	0.598064	chr8-59222316-59223253
1.95639	0.22994	0.345928	0.664706	0.506238	0.598088	chr12-102288948-102289867
14.1484	0.283802	0.42699	0.664657	0.50627	0.598105	chr1-42993277-42994388
1.76154	0.223312	0.335985	0.66465	0.506274	0.598105	chr1-97190137-97191058
1.76154	0.223312	0.335985	0.66465	0.506274	0.598105	chr3-171768009-171768809
1.76154	0.223312	0.335985	0.66465	0.506274	0.598105	chr7-20171215-20172026
1.76154	0.223312	0.335985	0.66465	0.506274	0.598105	chr7-116687731-116688546
1.76154	0.223312	0.335985	0.66465	0.506274	0.598105	chr7-139368360-139369101
1.76154	0.223312	0.335985	0.66465	0.506274	0.598105	chr8-97384032-97384884
1.76154	0.223312	0.335985	0.66465	0.506274	0.598105	chr10-73726312-73727138
1.76154	0.223312	0.335985	0.66465	0.506274	0.598105	chr13-26497349-26497813
1.76154	0.223312	0.335985	0.66465	0.506274	0.598105	chr16-78153810-78154461
1.76154	0.223312	0.335985	0.66465	0.506274	0.598105	chrX-5234684-5235588
2.12195	0.222817	0.335245	0.664639	0.506281	0.598109	chr14-87804962-87805858
32.2669	0.239041	0.359676	0.664602	0.506305	0.598127	chr13-108958794-108960307
1.47799	0.18925	0.284756	0.664604	0.506304	0.598127	chrX-92117009-92117973
18.5647	0.276328	0.415814	0.664548	0.50634	0.598159	chr3-59006803-59007849
43.9521	0.302363	0.455008	0.664521	0.506357	0.598177	chr15-38535767-38536779
29.5392	0.20818	0.313295	0.664485	0.50638	0.598202	chr9-120918776-120919786
1.76616	0.223375	0.336194	0.664422	0.50642	0.598204	chr2-58600235-58601122
1.76616	0.223375	0.336194	0.664422	0.50642	0.598204	chr2-201369486-201370441
1.76616	0.223375	0.336194	0.664422	0.50642	0.598204	chr3-132956924-132957639
1.76616	0.223375	0.336194	0.664422	0.50642	0.598204	chr5-9176301-9177001
1.76616	0.223375	0.336194	0.664422	0.50642	0.598204	chr6-155422610-155423439
1.76616	0.223375	0.336194	0.664422	0.50642	0.598204	chr7-12108905-12109754
1.76616	0.223375	0.336194	0.664422	0.50642	0.598204	chr9-13036501-13037368
1.76616	0.223375	0.336194	0.664422	0.50642	0.598204	chr9-80723649-80724535
1.76616	0.223375	0.336194	0.664422	0.50642	0.598204	chr10-12641859-12642572
1.76616	0.223375	0.336194	0.664422	0.50642	0.598204	chr11-45620061-45620830
1.76616	0.223375	0.336194	0.664422	0.50642	0.598204	chr12-63686283-63687044
1.76616	0.223375	0.336194	0.664422	0.50642	0.598204	chr13-112731728-112732620
1.76616	0.223375	0.336194	0.664422	0.50642	0.598204	chr18-44586006-44586696
1.76616	0.223375	0.336194	0.664422	0.50642	0.598204	chr20-2339095-2339955
1.76616	0.223375	0.336194	0.664422	0.50642	0.598204	chr21-41630914-41631423
95.9629	0.245671	0.369725	0.664471	0.506389	0.598204	chr22-42683346-42684321
3.51641	0.241827	0.363994	0.664372	0.506452	0.598232	chr6-62775285-62776195
51.9836	0.195184	0.293797	0.66435	0.506466	0.598244	chr13-30331138-30333078
5.84712	0.263121	0.396077	0.664318	0.506487	0.598262	chr1-115179249-115180170
8.38	0.259119	0.390061	0.664304	0.506496	0.598268	chr2-36121661-36123474
3.44769	0.231141	0.347958	0.664279	0.506512	0.598281	chr8-134318434-134319536
2.06995	0.21036	0.316712	0.664202	0.506561	0.598336	chr15-83487428-83488290
1.84923	0.222813	0.335479	0.664164	0.506586	0.598358	chr17-21763600-21764471
4.88818	0.250793	0.377629	0.664126	0.50661	0.598381	chr5-62259480-62260289
3.84416	0.250475	0.377159	0.664111	0.506619	0.59839	chrX-101450491-101451481
50.3636	0.262228	0.394869	0.664088	0.506634	0.598402	chr1-182706808-182707788
28.3903	0.217843	0.32804	0.664075	0.506642	0.598409	chr1-32470364-32471480
1.79971	0.224243	0.337686	0.664059	0.506653	0.598417	chr5-6089804-6090702
1.79971	0.224243	0.337686	0.664059	0.506653	0.598417	chr11-64711967-64712687
99.3732	0.226628	0.34128	0.664051	0.506657	0.598421	chr20-1272391-1273466
2.60237	0.235172	0.354154	0.664037	0.506666	0.598427	chr1-206691487-206692330
2.82833	0.221501	0.333574	0.664025	0.506674	0.598434	chr20-33606060-33607152
2.16355	0.225801	0.340081	0.663963	0.506714	0.598477	chr20-4638595-4639737
2.39982	0.221463	0.333551	0.663956	0.506719	0.598479	chr5-152534339-152535424
43.7667	0.302859	0.456145	0.663953	0.50672	0.598479	chr19-35898355-35899265
27.2041	0.211508	0.318565	0.663942	0.506728	0.598482	chr5-763906-764897
24.8595	0.237464	0.357666	0.663927	0.506737	0.598491	chr2-176168860-176169828
3.61357	0.229634	0.345883	0.663906	0.50675	0.598502	chr18-56993372-56994523
1.60171	0.217838	0.328133	0.663873	0.506772	0.598511	chr1-1215653-1216555
1.60171	0.217838	0.328133	0.663873	0.506772	0.598511	chr3-193977467-193978384
1.60171	0.217838	0.328133	0.663873	0.506772	0.598511	chr7-122689483-122690321
1.60171	0.217838	0.328133	0.663873	0.506772	0.598511	chr7-151000305-151001155
1.60171	0.217838	0.328133	0.663873	0.506772	0.598511	chr17-41910417-41911315
6.12038	0.260954	0.393083	0.663866	0.506776	0.598514	chr5-147129972-147131023
1.51789	0.215588	0.324883	0.663586	0.506955	0.598606	chr1-37343799-37344236
1.51789	0.215588	0.324883	0.663586	0.506955	0.598606	chr1-70347077-70347766
3.51399	0.254855	0.384046	0.663605	0.506943	0.598606	chr1-168473938-168474934
1.51789	0.215588	0.324883	0.663586	0.506955	0.598606	chr2-165569116-165570008
1.51789	0.215588	0.324883	0.663586	0.506955	0.598606	chr3-69545735-69546375
1.51789	0.215588	0.324883	0.663586	0.506955	0.598606	chr3-69914044-69914864
2.1702	0.216585	0.326415	0.663526	0.506994	0.598606	chr3-132655071-132655883
1.51789	0.215588	0.324883	0.663586	0.506955	0.598606	chr4-107351558-107352474
1.51789	0.215588	0.324883	0.663586	0.506955	0.598606	chr5-34811559-34812934
1.51789	0.215588	0.324883	0.663586	0.506955	0.598606	chr5-54843919-54844648
1.51789	0.215588	0.324883	0.663586	0.506955	0.598606	chr5-60724041-60724813
1.51789	0.215588	0.324883	0.663586	0.506955	0.598606	chr6-123817125-123817939
1.90293	0.207485	0.312626	0.663685	0.506892	0.598606	chr6-150928805-150929785
1.51789	0.215588	0.324883	0.663586	0.506955	0.598606	chr9-100029611-100030284
5.41866	0.257202	0.387596	0.663581	0.506958	0.598606	chr12-88681086-88682062
1.51789	0.215588	0.324883	0.663586	0.506955	0.598606	chr13-36364597-36365318
1.51789	0.215588	0.324883	0.663586	0.506955	0.598606	chr13-83777736-83778491
1.51789	0.215588	0.324883	0.663586	0.506955	0.598606	chr15-52519309-52519841
3.15203	0.225595	0.339914	0.663683	0.506894	0.598606	chr15-76333630-76334452
1.51789	0.215588	0.324883	0.663586	0.506955	0.598606	chr16-9173820-9174383
1.82865	0.218614	0.329471	0.66353	0.506991	0.598606	chr18-77020250-77021104
1.51789	0.215588	0.324883	0.663586	0.506955	0.598606	chr21-5224790-5225589
2.18579	0.212769	0.320611	0.663634	0.506924	0.598606	chrX-66049845-66050795
2.72389	0.233304	0.351558	0.663629	0.506928	0.598606	chrX-120220181-120221294
1.51789	0.215588	0.324883	0.663586	0.506955	0.598606	chrX-154552944-154553167
1.9918	0.226393	0.341202	0.663517	0.507	0.598609	chr4-167495814-167496758
19.6493	0.280067	0.422095	0.663517	0.507	0.598609	chr15-78058349-78060076
8.81785	0.235962	0.355634	0.663499	0.507011	0.598618	chr11-106012244-106014087
39.2005	0.298549	0.449976	0.663478	0.507024	0.598629	chr22-40664542-40665930
5.71523	0.251825	0.379574	0.66344	0.507049	0.598654	chr6-147304037-147305016
10.6768	0.211877	0.319364	0.663433	0.507053	0.598657	chr13-91183904-91185026
7.08559	0.245006	0.369321	0.663396	0.507077	0.598679	chr6-112827454-112828455
4.15843	0.235773	0.355406	0.663392	0.50708	0.59868	chr2-135002365-135003342
55.8919	0.30047	0.452947	0.663366	0.507096	0.598695	chr7-140566493-140568083
1.47265	0.190128	0.286624	0.663335	0.507116	0.598714	chr6-118064116-118064980
5.59381	0.249662	0.376409	0.663274	0.507155	0.598756	chr17-2797307-2798201
2.14216	0.202642	0.30553	0.66325	0.50717	0.59877	chr1-215344294-215345246
5.76688	0.23627	0.356235	0.663243	0.507175	0.598771	chr17-42358195-42359241
1.76624	0.222979	0.336205	0.663223	0.507188	0.598779	chr9-16477824-16478553
1.76624	0.222979	0.336205	0.663223	0.507188	0.598779	chr11-33198922-33199797
33.7217	0.261113	0.393725	0.663185	0.507212	0.598806	chr1-37940030-37941573
9.27542	0.249736	0.376573	0.663182	0.507214	0.598806	chr2-15779835-15780872
1.4669	0.189878	0.286331	0.663142	0.50724	0.59883	chr8-62057644-62058255
3.24594	0.241691	0.364511	0.663054	0.507296	0.598892	chr3-64156751-64157671
1.87514	0.218316	0.329292	0.662988	0.507338	0.598927	chr22-10929436-10930449
1.48367	0.189396	0.285688	0.662948	0.507364	0.59895	chr21-20775584-20776309
16.0269	0.26112	0.393885	0.662936	0.507372	0.598956	chr9-130847452-130848468
4.52639	0.241448	0.364219	0.662918	0.507383	0.598967	chr1-116881551-116882688
70.3445	0.278789	0.420554	0.66291	0.507388	0.598971	chr2-44082753-44083707
8.14714	0.232704	0.351043	0.662892	0.5074	0.598978	chr10-22573533-22574518
16.3592	0.277137	0.418071	0.662894	0.507398	0.598978	chr11-91785865-91786945
1.62409	0.213899	0.322682	0.662878	0.507409	0.598983	chr5-106860422-106861398
1.60691	0.214067	0.32294	0.662868	0.507415	0.598988	chr2-153985128-153985945
1.9324	0.228368	0.344519	0.662859	0.507421	0.59899	chr3-73641398-73642309
1.9324	0.228368	0.344519	0.662859	0.507421	0.59899	chr8-130257966-130258834
40.8072	0.285541	0.430784	0.662839	0.507434	0.599004	chr20-669327-670635
80.7034	0.203452	0.306947	0.662827	0.507441	0.599006	chr2-20550994-20552014
83.3158	0.200276	0.302154	0.662828	0.507441	0.599006	chr9-16871183-16872264
24.6223	0.212406	0.320455	0.662827	0.507441	0.599006	chr17-16997234-16998373
3.27598	0.240986	0.363577	0.662818	0.507447	0.599011	chr18-12474170-12475310
2.47241	0.235223	0.354891	0.662804	0.507456	0.599017	chr2-149499588-149500544
1.50087	0.191493	0.288921	0.662788	0.507467	0.599025	chr1-81007169-81008926
24.7661	0.213511	0.322147	0.662774	0.507475	0.599033	chr4-23857119-23858101
4.47073	0.257403	0.388404	0.662719	0.507511	0.599066	chr7-91147967-91149008
41.812	0.212286	0.320336	0.662697	0.507525	0.599076	chr9-84691069-84692191
5.72332	0.239815	0.361892	0.66267	0.507542	0.599086	chr2-148561079-148562153
2.69026	0.240382	0.362768	0.662633	0.507565	0.59911	chr1-36991427-36992368
1.84697	0.222239	0.335387	0.662635	0.507565	0.59911	chr5-59561394-59562255
58.6203	0.192853	0.291051	0.662609	0.507581	0.599115	chr2-31238065-31239265
26.9327	0.267533	0.403756	0.662612	0.507579	0.599115	chr4-113537167-113538178
9.59701	0.251582	0.379715	0.662555	0.507616	0.599152	chr3-159825199-159826103
4.28525	0.249867	0.377138	0.662535	0.507628	0.59916	chr20-50661270-50662630
19.0037	0.246156	0.371553	0.662506	0.507647	0.599179	chr2-25212738-25213638
7.52576	0.259208	0.391257	0.662501	0.50765	0.59918	chr2-41785133-41786216
1.80557	0.218139	0.329281	0.66247	0.50767	0.599196	chr4-176292734-176293679
1.52067	0.215273	0.325001	0.662376	0.50773	0.59921	chr2-30953543-30954358
1.52067	0.215273	0.325001	0.662376	0.50773	0.59921	chr3-67546419-67547993
1.52067	0.215273	0.325001	0.662376	0.50773	0.59921	chr3-112674972-112675802
1.52067	0.215273	0.325001	0.662376	0.50773	0.59921	chr3-156985564-156986314
1.52067	0.215273	0.325001	0.662376	0.50773	0.59921	chr4-163248887-163249811
1.52067	0.215273	0.325001	0.662376	0.50773	0.59921	chr5-2565096-2565896
1.52067	0.215273	0.325001	0.662376	0.50773	0.59921	chr5-18735139-18736034
1.52067	0.215273	0.325001	0.662376	0.50773	0.59921	chr5-57134981-57135887
1.52067	0.215273	0.325001	0.662376	0.50773	0.59921	chr5-95276755-95277298
1.52067	0.215273	0.325001	0.662376	0.50773	0.59921	chr5-100248114-100248942
1.52067	0.215273	0.325001	0.662376	0.50773	0.59921	chr8-32203358-32203837
1.52067	0.215273	0.325001	0.662376	0.50773	0.59921	chr8-65089455-65090138
1.52067	0.215273	0.325001	0.662376	0.50773	0.59921	chr8-86789890-86790769
1.5074	0.188751	0.284945	0.662413	0.507707	0.59921	chr8-118555019-118556093
1.52067	0.215273	0.325001	0.662376	0.50773	0.59921	chr8-144173305-144173769
1.52067	0.215273	0.325001	0.662376	0.50773	0.59921	chr10-29594573-29595155
17.8009	0.207813	0.313711	0.662433	0.507694	0.59921	chr11-87420974-87421925
1.52067	0.215273	0.325001	0.662376	0.50773	0.59921	chr12-77812285-77813133
2.15177	0.200031	0.30196	0.662443	0.507687	0.59921	chr14-47430494-47431520
1.75077	0.193268	0.291749	0.662447	0.507685	0.59921	chr14-64146583-64147695
1.52067	0.215273	0.325001	0.662376	0.50773	0.59921	chr14-80390677-80391249
1.52067	0.215273	0.325001	0.662376	0.50773	0.59921	chr18-54388538-54389461
11.7106	0.26639	0.402154	0.662408	0.50771	0.59921	chr20-25685193-25687202
1.52067	0.215273	0.325001	0.662376	0.50773	0.59921	chrX-135303967-135304885
104.475	0.257409	0.388627	0.662357	0.507743	0.599222	chr19-4448924-4449888
3.27826	0.246891	0.372762	0.662328	0.507761	0.599237	chr2-62452470-62453356
12.0044	0.216704	0.327197	0.662303	0.507777	0.599253	chr17-60791778-60792986
1.84395	0.222347	0.33573	0.66228	0.507792	0.599265	chr4-41161026-41161869
3.26195	0.215244	0.325008	0.662272	0.507797	0.599267	chr4-104911240-104912286
7.39841	0.256842	0.387851	0.662219	0.507831	0.599303	chr1-8475699-8476769
25.9103	0.290129	0.438123	0.66221	0.507837	0.599308	chr7-74586011-74586850
1.8729	0.22316	0.337016	0.662165	0.507865	0.599339	chr3-106178746-106179688
33.5967	0.21683	0.327475	0.662127	0.50789	0.59936	chr1-44377835-44379849
52.694	0.190639	0.287957	0.66204	0.507946	0.599417	chr11-7629636-7630681
13.8903	0.246382	0.372174	0.662008	0.507966	0.599437	chr6-159836152-159837493
5.73598	0.208731	0.315305	0.661998	0.507973	0.599443	chr12-22799462-22800871
59.8955	0.305067	0.460831	0.661993	0.507976	0.599444	chr12-106766050-106767024
2.83669	0.231619	0.34993	0.661902	0.508034	0.599509	chr12-20806147-20806976
1.46442	0.189441	0.286209	0.661895	0.508039	0.599512	chr4-114509971-114510829
4.43586	0.237457	0.358792	0.661822	0.508086	0.599563	chr8-140285177-140286122
1.4844	0.191739	0.289725	0.661797	0.508101	0.599579	chr15-92116975-92117835
3.24454	0.222333	0.335982	0.661741	0.508137	0.599615	chr21-26717067-26718024
4.76934	0.242096	0.36588	0.66168	0.508176	0.599649	chr2-235201525-235202673
1.46756	0.189488	0.286372	0.661683	0.508174	0.599649	chr4-44303250-44304158
2.29379	0.223496	0.337768	0.661686	0.508173	0.599649	chr6-84987039-84988064
1.52075	0.215054	0.32501	0.661684	0.508174	0.599649	chrX-6141447-6141860
4.56199	0.258482	0.390658	0.661657	0.508191	0.599658	chr1-66475712-66476616
3.50744	0.224096	0.33869	0.661656	0.508192	0.599658	chr11-108251433-108252393
69.2036	0.211272	0.319312	0.661648	0.508197	0.59966	chr7-40604465-40605481
18.4397	0.280921	0.424613	0.661595	0.508231	0.599696	chr1-18211565-18212596
2.68117	0.197444	0.298438	0.661592	0.508233	0.599696	chr11-60377298-60378964
1.77336	0.222625	0.336534	0.661524	0.508277	0.59973	chr3-111124884-111125579
1.77336	0.222625	0.336534	0.661524	0.508277	0.59973	chr4-105155312-105156050
1.77336	0.222625	0.336534	0.661524	0.508277	0.59973	chr8-58270683-58271464
1.77336	0.222625	0.336534	0.661524	0.508277	0.59973	chr11-24559657-24560480
3.32037	0.223406	0.337708	0.661535	0.508269	0.59973	chr12-115858956-115860013
7.53297	0.225471	0.340831	0.661531	0.508272	0.59973	chr14-24600493-24601544
2.86811	0.233753	0.353368	0.661498	0.508293	0.599745	chr9-72541919-72542872
15.6152	0.210272	0.31789	0.661461	0.508317	0.599766	chr4-15162536-15163634
5.07463	0.265168	0.400886	0.661454	0.508321	0.599766	chr5-133474076-133475002
12.3688	0.249128	0.376654	0.661422	0.508342	0.599786	chr5-24609175-24610272
15.3233	0.224116	0.338875	0.661353	0.508386	0.599834	chr6-90940652-90943114
2.17534	0.193359	0.292378	0.661332	0.508399	0.599847	chr6-113804933-113805809
46.8755	0.211794	0.320263	0.661311	0.508413	0.599861	chr1-229108372-229110035
2.04441	0.203715	0.308049	0.661306	0.508416	0.599863	chr6-163128070-163129043
65.2866	0.242614	0.366894	0.661264	0.508443	0.599891	chr11-69035078-69036198
3.4015	0.22773	0.344407	0.661222	0.50847	0.599915	chr13-84687838-84688551
97.4244	0.197773	0.299114	0.661195	0.508487	0.599934	chr1-223731064-223732067
2.01166	0.221726	0.335355	0.661167	0.508505	0.599951	chr4-136591657-136592442
134.391	0.194455	0.294112	0.661159	0.508511	0.599953	chr3-4826017-4827064
27.8736	0.216096	0.326853	0.661141	0.508522	0.599964	chr12-109863383-109864740
3.10126	0.248351	0.375658	0.661111	0.508541	0.599985	chr2-237860545-237861305
1.79621	0.217668	0.329257	0.661089	0.508555	0.599999	chr4-131464328-131465254
1.79059	0.206196	0.311918	0.661057	0.508576	0.600019	chr1-209478668-209479997
10.9973	0.252362	0.381761	0.661047	0.508582	0.600025	chr16-88999783-89001054
4.69218	0.246536	0.372959	0.661027	0.508595	0.60003	chr8-139287368-139288336
3.45623	0.256011	0.387294	0.661026	0.508596	0.60003	chr13-20578960-20579927
3.09196	0.233232	0.352841	0.661013	0.508604	0.600037	chr10-49633490-49634857
17.7117	0.239943	0.363008	0.660986	0.508621	0.600054	chr10-133223762-133224822
5.701	0.257958	0.390314	0.660899	0.508677	0.600111	chr1-174161262-174162204
19.7409	0.206411	0.312337	0.660862	0.508701	0.600134	chr8-49017964-49018936
2.72433	0.236906	0.358486	0.660853	0.508707	0.600134	chr8-55810872-55811771
18.5539	0.194759	0.294709	0.660852	0.508707	0.600134	chr8-65834271-65835189
1.68177	0.200192	0.302929	0.660854	0.508706	0.600134	chr8-92063512-92064285
4.19357	0.247151	0.373987	0.660855	0.508705	0.600134	chr14-78131340-78132375
133.2	0.21969	0.332437	0.660847	0.50871	0.600135	chr3-12879152-12880122
5.44434	0.226738	0.343151	0.660753	0.50877	0.6002	chr14-24391075-24392833
1.46684	0.189194	0.286335	0.660742	0.508777	0.600204	chr11-100406948-100407823
13.0378	0.285162	0.4316	0.660709	0.508799	0.600222	chr5-135356267-135357382
1.77428	0.222378	0.336581	0.660698	0.508806	0.600222	chr10-123498243-123498774
1.77428	0.222378	0.336581	0.660698	0.508806	0.600222	chr13-106571445-106572236
1.77428	0.222378	0.336581	0.660698	0.508806	0.600222	chr15-43126468-43127225
3.4543	0.213084	0.322517	0.660689	0.508812	0.600227	chr22-28813494-28814459
7.67255	0.243248	0.368178	0.66068	0.508817	0.600231	chr9-122405877-122406891
2.44316	0.220553	0.333829	0.660676	0.50882	0.600232	chr2-127275440-127276349
3.361	0.222604	0.336947	0.660652	0.508836	0.600248	chr18-28053550-28055028
2.31903	0.216198	0.327258	0.660635	0.508846	0.600259	chr6-82384988-82386218
2.33423	0.208712	0.31593	0.660627	0.508851	0.600261	chr2-69985517-69986403
3.30651	0.248663	0.376409	0.660619	0.508856	0.600263	chr7-141448624-141450013
58.3681	0.263424	0.39882	0.66051	0.508927	0.600332	chr13-109724400-109725754
11.4333	0.237444	0.359488	0.660506	0.508929	0.600333	chrX-9873534-9874616
2.11219	0.21223	0.321317	0.660501	0.508932	0.600335	chr6-110567838-110568943
5.3684	0.248716	0.37658	0.66046	0.508958	0.600361	chr5-37929364-37930571
1.73572	0.214917	0.325412	0.660447	0.508967	0.600369	chr13-61126789-61127589
2.55304	0.222215	0.336477	0.660418	0.508985	0.600389	chr18-62319188-62320149
5.70738	0.204234	0.309256	0.660405	0.508994	0.600394	chr20-29323484-29324795
16.2842	0.285426	0.432207	0.660392	0.509002	0.600402	chr10-50808077-50808962
8.45664	0.259221	0.392535	0.660376	0.509012	0.60041	chr14-104332486-104333414
1.7719	0.214965	0.325535	0.660342	0.509034	0.600429	chr3-95168441-95169327
3.69745	0.232734	0.352449	0.660333	0.50904	0.60043	chr6-131129589-131131322
15.6454	0.247269	0.374458	0.660338	0.509037	0.60043	chr9-93603525-93604537
19.1754	0.247343	0.374581	0.660317	0.50905	0.600439	chr10-13732131-13733170
2.15863	0.230344	0.348859	0.660278	0.509075	0.600462	chr22-20668138-20669117
2.21088	0.227633	0.344757	0.66027	0.509081	0.600467	chr21-43869430-43870332
5.55304	0.241307	0.36548	0.660246	0.509096	0.600483	chr10-1408427-1409473
3.34183	0.24262	0.367481	0.660223	0.509111	0.600491	chr3-50457749-50458680
6.75183	0.212572	0.321971	0.660221	0.509112	0.600491	chr4-9996007-9997255
2.42758	0.209212	0.316889	0.660208	0.50912	0.600499	chr5-66498400-66499417
29.8416	0.277544	0.420406	0.660181	0.509137	0.600517	chr2-10371701-10373197
14.5145	0.211678	0.320643	0.660169	0.509145	0.600522	chr3-153767337-153768456
1.48051	0.1885	0.285548	0.660133	0.509168	0.600545	chr7-14288331-14289255
1.48051	0.1885	0.285548	0.660133	0.509168	0.600545	chr8-84783663-84784559
5.57199	0.252011	0.381771	0.660109	0.509184	0.600557	chr9-16028258-16029243
2.67704	0.228639	0.346365	0.660108	0.509185	0.600557	chr13-83739648-83740491
5.64706	0.234763	0.355647	0.6601	0.509189	0.600559	chr3-12765414-12767187
7.70936	0.240107	0.363742	0.660103	0.509188	0.600559	chr4-79491539-79492576
2.20452	0.231114	0.350124	0.660092	0.509195	0.600563	chr8-51351087-51353012
36.0553	0.249971	0.378703	0.660071	0.509208	0.600577	chr1-112640035-112641153
2.22117	0.236438	0.358213	0.66005	0.509222	0.60059	chrY-14841941-14842850
9.20856	0.258724	0.392003	0.660004	0.509251	0.60062	chr9-104985580-104986475
2.88243	0.230281	0.348911	0.66	0.509254	0.600622	chr18-15006801-15007783
3.43333	0.233085	0.353168	0.659984	0.509264	0.600632	chr19-47701221-47702929
1.74083	0.199725	0.302627	0.65997	0.509273	0.60064	chr13-75306728-75307990
3.40383	0.223659	0.338908	0.659939	0.509293	0.600661	chr6-35427047-35428449
5.16098	0.242905	0.3681	0.659889	0.509325	0.600693	chr9-104315974-104317017
2.55162	0.2453	0.371744	0.659865	0.509341	0.600708	chr2-100626555-100627364
3.46361	0.238718	0.36177	0.659863	0.509342	0.600708	chrX-67408429-67409399
1.47901	0.212448	0.321968	0.659843	0.509355	0.600721	chr5-146094466-146095389
3.16023	0.227101	0.344227	0.659741	0.50942	0.600792	chr13-43383316-43384399
2.66331	0.193442	0.293214	0.659732	0.509426	0.600797	chr11-84140471-84141383
1.71188	0.218585	0.331359	0.659663	0.50947	0.60084	chr1-71153267-71154192
1.70621	0.19962	0.302609	0.659663	0.50947	0.60084	chr2-101060859-101062141
1.6006	0.212882	0.322719	0.659651	0.509478	0.600845	chr2-113746707-113747484
1.6006	0.212882	0.322719	0.659651	0.509478	0.600845	chr6-104797315-104798246
1.85568	0.194483	0.294836	0.659631	0.509491	0.600858	chr3-151390978-151392286
33.0649	0.197511	0.299439	0.659603	0.509509	0.600877	chr7-158695562-158696716
2.31257	0.225723	0.342227	0.659571	0.509529	0.600899	chr8-48848511-48849475
15.1239	0.259822	0.393928	0.659568	0.509531	0.6009	chr6-157460460-157462179
27.3443	0.238439	0.36152	0.659547	0.509545	0.600911	chr6-112365561-112367729
29.0171	0.227042	0.344243	0.659539	0.50955	0.600915	chr2-74435962-74437050
4.93245	0.263791	0.399968	0.659531	0.509555	0.600919	chr6-160426700-160427603
3.41773	0.23389	0.354652	0.659492	0.50958	0.600938	chr9-108664366-108666399
6.58584	0.240973	0.365392	0.659492	0.50958	0.600938	chr18-24189080-24190175
17.1075	0.213044	0.323119	0.659338	0.509679	0.60104	chr2-186058696-186059641
1.78323	0.222189	0.336989	0.659337	0.50968	0.60104	chr7-21259891-21260648
1.78323	0.222189	0.336989	0.659337	0.50968	0.60104	chr8-75630801-75631601
1.78323	0.222189	0.336989	0.659337	0.50968	0.60104	chr11-134614975-134615871
6.74788	0.270098	0.409654	0.659331	0.509683	0.601042	chr15-60376410-60377220
9.46659	0.252712	0.383291	0.659322	0.509689	0.601046	chr7-445851-447207
3.54999	0.241187	0.365813	0.659319	0.509691	0.601046	chr10-22836953-22837953
19.8912	0.307089	0.465768	0.659318	0.509692	0.601046	chr11-71558802-71560163
15.4635	0.303896	0.460931	0.659309	0.509697	0.60105	chr20-54368312-54369791
21.6734	0.303853	0.460904	0.659254	0.509733	0.601084	chr17-56503507-56504498
1.56971	0.2071	0.314158	0.659224	0.509752	0.601104	chr20-18515676-18516613
1.83713	0.196576	0.298219	0.659165	0.50979	0.601138	chr1-187456015-187457222
13.6309	0.269663	0.409097	0.659166	0.509789	0.601138	chr13-112978691-112979808
1.49688	0.191848	0.291064	0.659128	0.509814	0.601162	chr3-184642345-184643263
1.52507	0.214329	0.325198	0.659072	0.50985	0.601187	chr1-232525336-232525816
1.52507	0.214329	0.325198	0.659072	0.50985	0.601187	chr3-153022310-153022703
1.52507	0.214329	0.325198	0.659072	0.50985	0.601187	chr5-26921009-26921753
1.52507	0.214329	0.325198	0.659072	0.50985	0.601187	chr5-57255822-57256246
1.52507	0.214329	0.325198	0.659072	0.50985	0.601187	chr12-73510877-73511768
1.52507	0.214329	0.325198	0.659072	0.50985	0.601187	chr17-6718789-6719310
1.52507	0.214329	0.325198	0.659072	0.50985	0.601187	chr18-60650606-60651148
5.72791	0.25616	0.388681	0.659048	0.509865	0.601203	chr3-36073466-36074968
10.2567	0.273313	0.414733	0.659011	0.509889	0.601223	chr1-212618189-212619701
1.5352	0.214561	0.325589	0.658992	0.509901	0.601229	chr3-13469236-13470108
4.82761	0.235146	0.356828	0.65899	0.509902	0.601229	chr9-37218485-37219615
1.5352	0.214561	0.325589	0.658992	0.509901	0.601229	chr12-10209936-10210667
3.75479	0.232105	0.352241	0.658938	0.509935	0.601265	chr5-8083343-8084470
3.50156	0.236328	0.358663	0.658913	0.509952	0.601277	chr2-117533553-117534523
14.0029	0.282166	0.428244	0.65889	0.509967	0.601293	chr1-25196916-25197925
2.27627	0.223336	0.338961	0.658882	0.509971	0.601296	chr6-108299366-108300210
16.6247	0.263441	0.399833	0.658877	0.509975	0.601298	chr10-6445475-6446551
1.5539	0.204927	0.311048	0.658828	0.510006	0.601325	chr4-172688243-172689144
4.63306	0.246913	0.374792	0.658801	0.510023	0.601343	chr2-157621067-157622044
9.43623	0.269813	0.409555	0.658796	0.510027	0.601344	chr9-130672457-130673889
2.40138	0.224346	0.340554	0.658767	0.510045	0.601358	chr10-133189029-133190076
2.9086	0.234755	0.356381	0.65872	0.510076	0.601389	chr1-101979302-101980255
1.85136	0.221951	0.336944	0.658717	0.510077	0.601389	chr6-63600596-63601480
24.6753	0.216742	0.329044	0.658702	0.510087	0.601399	chr8-144757496-144758594
10.0978	0.226681	0.344138	0.658691	0.510094	0.601402	chr4-152956333-152957424
1.91396	0.213913	0.324761	0.658677	0.510103	0.601411	chr4-168422847-168423264
1.47681	0.187499	0.284667	0.658662	0.510113	0.601418	chr11-94092973-94093926
7.28094	0.260993	0.396268	0.658629	0.510134	0.601434	chr16-47013690-47014729
76.4343	0.200879	0.305013	0.658593	0.510157	0.601436	chr1-229003246-229004364
2.87215	0.251857	0.382414	0.658597	0.510154	0.601436	chr16-57003229-57004126
3.94158	0.227212	0.345042	0.658503	0.510215	0.60148	chr2-133326321-133327355
3.03789	0.245923	0.373475	0.658472	0.510235	0.601499	chr1-116378887-116379771
1.57501	0.185812	0.282186	0.658474	0.510234	0.601499	chr19-51803503-51804483
1.51741	0.190151	0.288793	0.658434	0.51026	0.60152	chr15-91936228-91937740
2.02225	0.221377	0.336224	0.658421	0.510267	0.601527	chr4-66156200-66157134
10.932	0.227495	0.345523	0.658406	0.510277	0.601534	chr5-14213524-14214674
1.52565	0.214127	0.325226	0.658396	0.510284	0.601535	chr3-48936566-48937209
1.52565	0.214127	0.325226	0.658396	0.510284	0.601535	chr7-80824124-80825037
1.81303	0.215509	0.327327	0.65839	0.510287	0.601535	chr11-27209284-27210462
2.61734	0.222428	0.337847	0.65837	0.5103	0.601542	chr6-141985831-141986677
7.88693	0.244937	0.372038	0.658366	0.510303	0.601543	chr5-154475430-154476359
7.81455	0.239267	0.363428	0.658361	0.510306	0.601545	chr5-11196212-11197319
1.75474	0.214124	0.325244	0.65835	0.510314	0.601551	chr21-18662446-18664299
3.84314	0.242329	0.368096	0.658331	0.510325	0.601559	chr12-20335753-20337147
5.219	0.246261	0.374068	0.658331	0.510326	0.601559	chr15-69092872-69093881
1.99645	0.217998	0.331153	0.658299	0.510346	0.601579	chr6-67345886-67347055
34.7156	0.233247	0.354326	0.658283	0.510356	0.601584	chr14-68961664-68963278
10.6976	0.271316	0.412184	0.658241	0.510383	0.601606	chr1-10934639-10935919
2.90835	0.235123	0.357213	0.658215	0.5104	0.601621	chr6-159109402-159110650
2.03096	0.227497	0.345632	0.658205	0.510406	0.601626	chr20-63349806-63350667
2.31939	0.22678	0.344556	0.658183	0.510421	0.601641	chr20-60484664-60485867
1.65761	0.215177	0.326936	0.658163	0.510434	0.601649	chr3-27000885-27001789
97.4741	0.32122	0.488052	0.658167	0.510431	0.601649	chr16-101161-103191
1.83098	0.189718	0.288264	0.658139	0.510449	0.601653	chr1-172821253-172822280
1.47417	0.190326	0.289197	0.65812	0.510461	0.601653	chr2-157421831-157422758
1.47417	0.190326	0.289197	0.65812	0.510461	0.601653	chr3-108633965-108634827
1.47417	0.190326	0.289197	0.65812	0.510461	0.601653	chr3-155681335-155681742
1.47417	0.190326	0.289197	0.65812	0.510461	0.601653	chr9-11887862-11888776
1.47417	0.190326	0.289197	0.65812	0.510461	0.601653	chr9-14494944-14495454
1.47417	0.190326	0.289197	0.65812	0.510461	0.601653	chr11-33674013-33674438
1.47417	0.190326	0.289197	0.65812	0.510461	0.601653	chr13-29163403-29164282
1.47417	0.190326	0.289197	0.65812	0.510461	0.601653	chr13-85441174-85442039
1.47417	0.190326	0.289197	0.65812	0.510461	0.601653	chr13-93214155-93214796
1.47417	0.190326	0.289197	0.65812	0.510461	0.601653	chr20-13943889-13944787
2.23174	0.221651	0.336804	0.658101	0.510473	0.601665	chr2-216631011-216631907
2.57938	0.230449	0.350188	0.658072	0.510492	0.601684	chr9-103679268-103681220
31.1468	0.308504	0.468819	0.658045	0.510509	0.601703	chr22-25027557-25029994
1.81319	0.216916	0.329648	0.658023	0.510523	0.601717	chr14-45559347-45560260
7.31815	0.220654	0.335332	0.658018	0.510527	0.601719	chr4-156205123-156206155
13.2178	0.199155	0.302668	0.657998	0.510539	0.601732	chr8-143446422-143447564
2.21003	0.230045	0.349629	0.657969	0.510558	0.601749	chr7-120260946-120261897
1.48296	0.212319	0.322697	0.657954	0.510568	0.601757	chr1-13781504-13782991
1.87891	0.20916	0.317895	0.657953	0.510568	0.601757	chr16-34050771-34051726
16.9774	0.223542	0.339756	0.657947	0.510572	0.601758	chr3-121994945-121996081
1.92442	0.206402	0.313722	0.657915	0.510593	0.60177	chr2-217959735-217961247
4.42225	0.255932	0.389013	0.657902	0.510601	0.60177	chr12-29737069-29737939
2.27575	0.2207	0.335461	0.657902	0.510601	0.60177	chr16-35074757-35075722
1.72125	0.20775	0.31581	0.65783	0.510647	0.601814	chr19-279337-280273
3.7922	0.221404	0.336594	0.657778	0.510681	0.601847	chr5-14463435-14464473
17.0107	0.237562	0.361158	0.657778	0.510681	0.601847	chr9-120624113-120626385
2.5534	0.235067	0.357386	0.657739	0.510706	0.60187	chr5-151732407-151733519
3.04078	0.220657	0.335493	0.657709	0.510725	0.601884	chr16-5401705-5402665
3.83581	0.205011	0.311716	0.657684	0.510741	0.601899	chr3-183073542-183074754
2.01398	0.221056	0.336116	0.657679	0.510745	0.601901	chr3-31856645-31857203
1.75695	0.214177	0.325662	0.657667	0.510752	0.601908	chr5-148726010-148726888
2.00649	0.220347	0.335056	0.657642	0.510768	0.601924	chr18-1926995-1927842
8.01269	0.297515	0.452403	0.657633	0.510774	0.601927	chr15-89836288-89837248
13.4913	0.199302	0.303067	0.657618	0.510783	0.601931	chr7-127807393-127808521
2.45802	0.228349	0.347241	0.657609	0.51079	0.601934	chrX-131056039-131056946
3.66705	0.255511	0.388554	0.657594	0.510799	0.601941	chr20-57833082-57833875
2.32403	0.232935	0.354236	0.65757	0.510815	0.601953	chr8-143405850-143406885
4.98786	0.242847	0.36933	0.657533	0.510838	0.601978	chr15-38741969-38744214
1.97848	0.196784	0.29929	0.657505	0.510856	0.601992	chr6-141118769-141119905
2.3621	0.21075	0.320529	0.657507	0.510855	0.601992	chr18-62935419-62936375
8.05089	0.251369	0.382323	0.657478	0.510873	0.602009	chr1-226884856-226887583
2.72605	0.224036	0.34078	0.657422	0.51091	0.602039	chr3-154438922-154439877
2.53448	0.243847	0.37093	0.657395	0.510927	0.602053	chr21-37507114-37508042
21.9759	0.24226	0.36855	0.657332	0.510968	0.602097	chr1-112336622-112337758
14.4639	0.233617	0.355428	0.657284	0.510998	0.602127	chr10-87030680-87031697
1.80028	0.217055	0.330234	0.657277	0.511003	0.60213	chr11-109304781-109305750
55.0534	0.242626	0.369156	0.657246	0.511023	0.602151	chr7-81769569-81770665
11.9118	0.240776	0.366361	0.657209	0.511046	0.602167	chr4-154646716-154647833
7.98872	0.251359	0.382465	0.657207	0.511048	0.602167	chr16-50579723-50580878
5.17055	0.238298	0.362595	0.657202	0.511051	0.602168	chr9-137819550-137820724
6.49403	0.203615	0.309834	0.657174	0.511069	0.602187	chr7-140225287-140226258
3.62624	0.253597	0.385899	0.65716	0.511078	0.602195	chr2-171408188-171409066
1.46972	0.188268	0.286502	0.657125	0.5111	0.602212	chr7-21905345-21906512
2.42847	0.208823	0.317808	0.657073	0.511134	0.602248	chr3-9406934-9408253
27.3543	0.226475	0.34469	0.657039	0.511156	0.602269	chr22-36288570-36290166
5.75609	0.246292	0.374864	0.657017	0.51117	0.602284	chr1-207002679-207003740
18.2071	0.244751	0.372525	0.657006	0.511177	0.60229	chr14-76843949-76844925
4.88319	0.236595	0.360122	0.656985	0.511191	0.602299	chr3-140048432-140049474
2.61359	0.235376	0.358276	0.65697	0.5112	0.602309	chr21-13886980-13887878
14.9336	0.236441	0.359916	0.656935	0.511223	0.602324	chr1-44826216-44827233
2.47909	0.221292	0.336856	0.656933	0.511224	0.602324	chr7-27492036-27492717
21.807	0.207995	0.316615	0.656933	0.511224	0.602324	chr16-85291066-85292079
1.4772	0.188629	0.28714	0.656925	0.511229	0.602325	chr2-222761829-222762872
1.4772	0.188629	0.28714	0.656925	0.511229	0.602325	chr9-100525146-100525987
35.9243	0.212108	0.322883	0.656921	0.511232	0.602325	chr12-63949586-63950670
2.68439	0.233641	0.35566	0.656923	0.51123	0.602325	chr16-87914119-87915246
2.94284	0.226579	0.344915	0.656913	0.511237	0.602326	chr5-74394527-74395532
1.61274	0.192663	0.293296	0.656887	0.511254	0.602344	chr4-25999965-26000951
3.06356	0.245759	0.374129	0.656884	0.511256	0.602344	chr14-75352541-75353572
14.3382	0.262303	0.399316	0.65688	0.511258	0.602345	chr12-56034425-56035578
2.66633	0.228016	0.347137	0.656846	0.51128	0.60236	chr2-187456782-187457852
11.5662	0.263348	0.400958	0.656797	0.511312	0.602395	chr2-20766701-20768826
26.0207	0.260631	0.396823	0.656793	0.511314	0.602395	chr22-18091668-18092729
1.62113	0.191446	0.291493	0.656776	0.511325	0.602404	chr4-140800427-140801351
7.42648	0.255305	0.388729	0.656771	0.511328	0.602406	chr22-18549339-18550329
98.6084	0.284092	0.432563	0.656765	0.511332	0.602408	chr6-111481877-111482946
2.0389	0.229847	0.350022	0.656662	0.511398	0.602437	chr1-117716929-117717830
2.0389	0.229847	0.350022	0.656662	0.511398	0.602437	chr1-227771465-227772222
2.0389	0.229847	0.350022	0.656662	0.511398	0.602437	chr1-237492356-237493246
11.2735	0.25142	0.382853	0.656702	0.511372	0.602437	chr3-94233982-94235751
2.0389	0.229847	0.350022	0.656662	0.511398	0.602437	chr3-155912663-155913213
3.86546	0.245918	0.374471	0.656707	0.51137	0.602437	chr3-157209839-157210840
2.0389	0.229847	0.350022	0.656662	0.511398	0.602437	chr3-157527974-157528890
14.1348	0.264322	0.402508	0.656687	0.511382	0.602437	chr4-41618812-41619711
2.0389	0.229847	0.350022	0.656662	0.511398	0.602437	chr5-15010931-15011754
2.0389	0.229847	0.350022	0.656662	0.511398	0.602437	chr5-80299567-80300499
2.0389	0.229847	0.350022	0.656662	0.511398	0.602437	chr5-170162256-170163209
2.0389	0.229847	0.350022	0.656662	0.511398	0.602437	chr7-158143077-158143926
2.0389	0.229847	0.350022	0.656662	0.511398	0.602437	chr8-105780295-105780859
50.4068	0.200126	0.304762	0.656662	0.511399	0.602437	chr10-28767905-28768825
2.0389	0.229847	0.350022	0.656662	0.511398	0.602437	chr16-50391141-50392172
2.0389	0.229847	0.350022	0.656662	0.511398	0.602437	chr18-44935966-44936857
2.0389	0.229847	0.350022	0.656662	0.511398	0.602437	chr21-36204576-36205472
70.1528	0.239788	0.365212	0.656573	0.511456	0.602492	chr16-10668009-10669005
8.30331	0.271122	0.412943	0.65656	0.511464	0.602499	chr4-150127518-150128570
1.88834	0.216651	0.329985	0.656549	0.511471	0.602505	chr3-160521296-160522130
2.4074	0.211366	0.321955	0.656508	0.511497	0.602528	chr6-111411922-111412806
5.18098	0.235572	0.358877	0.656413	0.511558	0.602589	chr14-101173673-101175420
3.26839	0.237338	0.361577	0.656397	0.511569	0.602594	chr5-9454958-9455694
1.93968	0.219471	0.334354	0.656402	0.511565	0.602594	chrX-91128454-91129376
2.40004	0.213281	0.324934	0.656384	0.511577	0.602599	chr2-75380634-75381644
5.97162	0.219157	0.333885	0.656383	0.511578	0.602599	chr14-68476160-68477391
8.61397	0.248261	0.378246	0.656349	0.5116	0.602618	chr22-39096881-39097877
1.4812	0.188429	0.287089	0.656344	0.511603	0.602619	chr4-179256797-179257609
1.73823	0.213666	0.32555	0.656323	0.511616	0.602631	chr1-152560716-152561559
24.1048	0.25781	0.392832	0.656285	0.511641	0.602654	chr11-117037062-117038136
20.2103	0.309435	0.471523	0.656245	0.511666	0.602677	chr1-177824140-177825535
3.55976	0.220703	0.336316	0.656237	0.511672	0.602682	chr8-109967957-109969043
1.72557	0.186065	0.283537	0.656228	0.511677	0.602686	chr2-25762844-25763686
2.55488	0.222884	0.339667	0.656184	0.511706	0.602713	chr17-64940284-64941567
1.46965	0.189608	0.288966	0.65616	0.511721	0.602724	chr8-73981951-73982425
1.46965	0.189608	0.288966	0.65616	0.511721	0.602724	chr17-31017592-31018044
4.78348	0.239683	0.365289	0.656145	0.511731	0.602734	chr14-51815830-51816883
2.2059	0.210513	0.320878	0.656054	0.511789	0.602795	chr4-108111427-108112574
1.47647	0.188056	0.286651	0.656043	0.511796	0.602796	chr1-46070092-46070952
3.64811	0.25457	0.388043	0.656036	0.511801	0.602796	chr11-129295671-129296942
10.0059	0.236932	0.361169	0.656014	0.511815	0.602807	chr8-60055488-60057818
29.1055	0.23005	0.350693	0.655986	0.511833	0.602826	chr9-125397209-125398219
2.01941	0.209351	0.319161	0.655941	0.511862	0.60285	chr4-48639761-48641618
1.89334	0.216549	0.330161	0.65589	0.511895	0.602882	chr1-171810524-171810975
7.61795	0.228044	0.347693	0.655878	0.511903	0.602887	chr8-70369162-70370287
1.872	0.21667	0.33035	0.655879	0.511902	0.602887	chr18-30363111-30363853
69.9781	0.225778	0.344254	0.655846	0.511923	0.602907	chr12-106342203-106343436
4.41797	0.236768	0.361015	0.655839	0.511928	0.60291	chr7-129202201-129202956
2.03225	0.22936	0.349744	0.655795	0.511956	0.602913	chr2-154620045-154621027
2.03225	0.22936	0.349744	0.655795	0.511956	0.602913	chr3-143422113-143422911
2.03225	0.22936	0.349744	0.655795	0.511956	0.602913	chr4-110157200-110158036
2.03225	0.22936	0.349744	0.655795	0.511956	0.602913	chr6-141486119-141487013
2.03225	0.22936	0.349744	0.655795	0.511956	0.602913	chr7-93430835-93431766
1.60023	0.19286	0.294082	0.655804	0.51195	0.602913	chr8-85295885-85296702
2.03225	0.22936	0.349744	0.655795	0.511956	0.602913	chr9-69164474-69165320
2.03225	0.22936	0.349744	0.655795	0.511956	0.602913	chr10-35375473-35376248
4.21391	0.208341	0.317686	0.655809	0.511947	0.602913	chr10-48667731-48668744
2.03225	0.22936	0.349744	0.655795	0.511956	0.602913	chr11-80258395-80259153
7.38894	0.259211	0.395241	0.655831	0.511933	0.602913	chr18-25224015-25225868
75.535	0.197537	0.301203	0.655826	0.511936	0.602913	chr21-14863384-14865126
2.03225	0.22936	0.349744	0.655795	0.511956	0.602913	chrX-135058966-135059798
3.03395	0.208767	0.318345	0.655789	0.51196	0.602914	chr16-84089807-84090811
116.834	0.207804	0.316892	0.655757	0.511981	0.602928	chr9-27350333-27352105
18.1987	0.25675	0.391548	0.655731	0.511997	0.602942	chr8-123687155-123688838
25.8783	0.208231	0.317555	0.65573	0.511998	0.602942	chr10-111359936-111360942
77.1245	0.194354	0.29641	0.655693	0.512021	0.602962	chr16-20868571-20869521
34.3686	0.27586	0.420715	0.655693	0.512022	0.602962	chr16-87350496-87351447
6.8177	0.219768	0.335181	0.655671	0.512036	0.602972	chr2-195575622-195576709
31.7907	0.260192	0.396834	0.655669	0.512037	0.602972	chr5-668826-670102
2.44732	0.230831	0.352089	0.655605	0.512078	0.603012	chr1-67637879-67638850
1.53106	0.213362	0.325457	0.655577	0.512096	0.603012	chr3-994385-995192
6.62283	0.212989	0.324881	0.655588	0.512089	0.603012	chr3-109532171-109533951
1.53106	0.213362	0.325457	0.655577	0.512096	0.603012	chr3-147008935-147009767
2.2263	0.217851	0.332299	0.655587	0.51209	0.603012	chr4-134732044-134733175
4.90439	0.251401	0.383462	0.655607	0.512077	0.603012	chr6-33794880-33795879
1.53106	0.213362	0.325457	0.655577	0.512096	0.603012	chr6-61532195-61532736
1.53106	0.213362	0.325457	0.655577	0.512096	0.603012	chr7-49266959-49267451
1.53106	0.213362	0.325457	0.655577	0.512096	0.603012	chr7-154082635-154083487
35.6289	0.263998	0.402687	0.65559	0.512088	0.603012	chr13-113216223-113217180
1.53106	0.213362	0.325457	0.655577	0.512096	0.603012	chr20-1670593-1671376
22.2845	0.248995	0.379882	0.655452	0.512177	0.603091	chr18-2971790-2972783
1.46601	0.189244	0.288775	0.655334	0.512253	0.603138	chr4-159939505-159940359
1.46601	0.189244	0.288775	0.655334	0.512253	0.603138	chr6-13183345-13183946
1.46601	0.189244	0.288775	0.655334	0.512253	0.603138	chr6-88192918-88193686
1.46601	0.189244	0.288775	0.655334	0.512253	0.603138	chr7-134173664-134174581
1.46601	0.189244	0.288775	0.655334	0.512253	0.603138	chr8-53100236-53101130
1.46601	0.189244	0.288775	0.655334	0.512253	0.603138	chr8-71961139-71961821
1.46601	0.189244	0.288775	0.655334	0.512253	0.603138	chr10-27441745-27442384
1.46601	0.189244	0.288775	0.655334	0.512253	0.603138	chr11-15180253-15180859
3.79695	0.244118	0.372486	0.655375	0.512226	0.603138	chr12-25707033-25708013
1.46601	0.189244	0.288775	0.655334	0.512253	0.603138	chr12-96681453-96682025
161.296	0.244815	0.373555	0.655366	0.512232	0.603138	chr14-103711657-103712765
1.46601	0.189244	0.288775	0.655334	0.512253	0.603138	chrX-7259219-7260033
1.46601	0.189244	0.288775	0.655334	0.512253	0.603138	chrX-24302426-24303298
1.87469	0.216129	0.329798	0.65534	0.512249	0.603138	chrX-91072007-91072903
2.20696	0.229794	0.350663	0.655311	0.512267	0.603152	chr11-122555234-122556121
1.82925	0.21296	0.324977	0.655309	0.512269	0.603152	chr12-61096536-61097374
2.08943	0.220724	0.336844	0.655269	0.512295	0.603174	chr2-129833039-129833962
67.677	0.257316	0.392687	0.65527	0.512294	0.603174	chr16-2985402-2986454
2.20298	0.22902	0.349512	0.655255	0.512303	0.603182	chrX-126166992-126167790
3.19364	0.2373	0.362158	0.655239	0.512314	0.603193	chr13-19766275-19767161
19.7481	0.256641	0.391681	0.655228	0.512321	0.603196	chr2-160425127-160426219
2.85638	0.208695	0.318513	0.655217	0.512328	0.603199	chr4-13752447-13753487
42.4443	0.204685	0.312405	0.655191	0.512345	0.603216	chr9-71036031-71037051
2.60301	0.226981	0.346465	0.655134	0.512382	0.603245	chr12-88025722-88026565
1.92942	0.220587	0.336718	0.655109	0.512398	0.603259	chr5-109474775-109475410
2.00235	0.213061	0.325238	0.655093	0.512408	0.603266	chr22-33876269-33877228
4.62646	0.241773	0.369079	0.65507	0.512422	0.603277	chr8-72702107-72703793
22.8972	0.248375	0.379165	0.655058	0.51243	0.603284	chr8-87611065-87612170
40.279	0.268097	0.409279	0.655047	0.512438	0.603289	chr15-78051901-78052926
89.7843	0.201913	0.308271	0.654985	0.512477	0.603324	chr1-115666076-115667305
2.039	0.229265	0.350035	0.654978	0.512482	0.603324	chr3-6662749-6663550
2.039	0.229265	0.350035	0.654978	0.512482	0.603324	chr12-30456459-30457228
2.039	0.229265	0.350035	0.654978	0.512482	0.603324	chr14-73580087-73580574
2.039	0.229265	0.350035	0.654978	0.512482	0.603324	chr18-3084999-3085788
49.8146	0.298386	0.455572	0.65497	0.512487	0.603325	chr8-47691333-47692301
2.01881	0.202517	0.309221	0.654928	0.512514	0.603355	chr15-52560338-52561281
2.98154	0.238756	0.364565	0.654907	0.512528	0.603367	chr13-110832474-110833579
7.2328	0.221318	0.337947	0.65489	0.512539	0.603375	chr18-30353231-30353971
1.46583	0.189107	0.288767	0.654878	0.512547	0.60338	chr3-86598789-86599308
1.46583	0.189107	0.288767	0.654878	0.512547	0.60338	chrX-80256718-80257360
2.05784	0.224056	0.342136	0.654873	0.51255	0.603382	chr9-2028638-2029555
33.3085	0.199259	0.304273	0.654869	0.512552	0.603383	chr2-178891104-178892052
54.3698	0.206045	0.314643	0.654855	0.512561	0.603389	chr10-78856141-78857102
3.11622	0.241757	0.369184	0.654842	0.51257	0.603395	chr10-98018660-98019485
3.31421	0.237968	0.363402	0.654833	0.512575	0.603397	chr18-58892240-58893273
84.5019	0.255109	0.389598	0.6548	0.512597	0.603418	chr3-73621331-73622795
1.90253	0.224724	0.343251	0.654692	0.512666	0.603453	chr1-153387795-153388707
1.90253	0.224724	0.343251	0.654692	0.512666	0.603453	chr6-72613624-72614482
1.90253	0.224724	0.343251	0.654692	0.512666	0.603453	chr6-88663420-88664205
1.90253	0.224724	0.343251	0.654692	0.512666	0.603453	chr6-139095694-139096542
1.90253	0.224724	0.343251	0.654692	0.512666	0.603453	chr7-12534656-12535478
37.8331	0.277511	0.42385	0.654738	0.512636	0.603453	chr7-36031963-36033075
1.90253	0.224724	0.343251	0.654692	0.512666	0.603453	chr7-88195550-88196341
1.90253	0.224724	0.343251	0.654692	0.512666	0.603453	chr7-138129185-138130054
1.90253	0.224724	0.343251	0.654692	0.512666	0.603453	chr8-79975981-79976901
1.90253	0.224724	0.343251	0.654692	0.512666	0.603453	chr10-2831012-2831828
1.90253	0.224724	0.343251	0.654692	0.512666	0.603453	chr10-101282179-101283038
1.90253	0.224724	0.343251	0.654692	0.512666	0.603453	chr15-38605780-38606621
1.90253	0.224724	0.343251	0.654692	0.512666	0.603453	chr18-63524292-63525139
1.90253	0.224724	0.343251	0.654692	0.512666	0.603453	chr20-14975017-14975955
1.90253	0.224724	0.343251	0.654692	0.512666	0.603453	chrX-134713588-134714471
1.90253	0.224724	0.343251	0.654692	0.512666	0.603453	chrX-146395634-146396428
4.67215	0.26648	0.407046	0.654667	0.512682	0.603467	chr10-22767605-22768691
16.2953	0.295505	0.451385	0.654663	0.512685	0.603468	chr20-13260506-13261503
1.57035	0.183423	0.280186	0.654648	0.512694	0.603475	chr1-160773602-160774636
2.9582	0.229707	0.350887	0.654648	0.512694	0.603475	chr7-3961946-3962901
107.782	0.232509	0.355234	0.654524	0.512774	0.603522	chr19-44747077-44748002
15.4058	0.250705	0.383037	0.654518	0.512778	0.603524	chr13-113175362-113177166
8.01006	0.225089	0.343903	0.654513	0.512782	0.603526	chr8-95053727-95054902
14.2875	0.202981	0.310133	0.654497	0.512792	0.603536	chr4-125352285-125353280
24.0734	0.252598	0.385949	0.654487	0.512798	0.603541	chr13-40659918-40660929
2.19129	0.225484	0.344535	0.654461	0.512815	0.603556	chr1-24101773-24102619
1.54076	0.213244	0.32584	0.654444	0.512826	0.603559	chr1-112451531-112452310
1.54076	0.213244	0.32584	0.654444	0.512826	0.603559	chr4-48530361-48531243
1.54076	0.213244	0.32584	0.654444	0.512826	0.603559	chr4-183109465-183109971
16.6621	0.212917	0.32534	0.654447	0.512824	0.603559	chr5-62331146-62332447
1.54076	0.213244	0.32584	0.654444	0.512826	0.603559	chr16-774075-776424
9.38604	0.283724	0.433558	0.654407	0.51285	0.603582	chr1-230998535-230999542
1.8969	0.224445	0.343004	0.65435	0.512887	0.603583	chr1-1819337-1820277
1.8969	0.224445	0.343004	0.65435	0.512887	0.603583	chr1-89981442-89982198
1.8969	0.224445	0.343004	0.65435	0.512887	0.603583	chr2-210542778-210543640
1.8969	0.224445	0.343004	0.65435	0.512887	0.603583	chr3-141648433-141649201
1.8969	0.224445	0.343004	0.65435	0.512887	0.603583	chr3-180824983-180825806
2.08481	0.198313	0.303059	0.654371	0.512873	0.603583	chr4-26002807-26004071
1.8969	0.224445	0.343004	0.65435	0.512887	0.603583	chr4-82682672-82683299
2.04922	0.229342	0.35047	0.654384	0.512864	0.603583	chr7-27929882-27930339
1.8969	0.224445	0.343004	0.65435	0.512887	0.603583	chr8-141065168-141065692
1.8969	0.224445	0.343004	0.65435	0.512887	0.603583	chr11-118486290-118487084
1.8969	0.224445	0.343004	0.65435	0.512887	0.603583	chr12-8186536-8187381
1.8969	0.224445	0.343004	0.65435	0.512887	0.603583	chr12-27783828-27784688
1.8969	0.224445	0.343004	0.65435	0.512887	0.603583	chr12-105384740-105385579
1.8969	0.224445	0.343004	0.65435	0.512887	0.603583	chr14-82624319-82625201
1.8969	0.224445	0.343004	0.65435	0.512887	0.603583	chr14-91863465-91864253
2.04922	0.229342	0.35047	0.654384	0.512864	0.603583	chr18-56595903-56596867
1.8969	0.224445	0.343004	0.65435	0.512887	0.603583	chr21-16525946-16526880
2.04922	0.229342	0.35047	0.654384	0.512864	0.603583	chr22-27026356-27027162
4.36209	0.243174	0.371634	0.654337	0.512895	0.603588	chr1-3762557-3764262
1.80425	0.221117	0.337948	0.654291	0.512924	0.603618	chr4-41655207-41656192
28.4261	0.218831	0.334454	0.654291	0.512924	0.603618	chr12-101076450-101077554
47.3914	0.195851	0.299335	0.654286	0.512928	0.60362	chr10-44068495-44071071
10.9404	0.200456	0.306382	0.65427	0.512938	0.603628	chr5-170292947-170293941
12.811	0.269128	0.411371	0.654222	0.512969	0.60366	chr12-32418326-32420129
2.53979	0.217454	0.33241	0.654172	0.513001	0.603694	chr14-20918918-20919864
3.41813	0.252774	0.386419	0.654145	0.513018	0.603712	chr2-2760814-2761780
1.87371	0.215702	0.329761	0.654116	0.513037	0.603732	chr4-186328756-186329713
1.46358	0.188804	0.288651	0.654093	0.513052	0.603732	chr4-136708243-136708767
16.6535	0.275269	0.420833	0.654105	0.513044	0.603732	chr5-122390068-122391180
1.46358	0.188804	0.288651	0.654093	0.513052	0.603732	chr7-82178437-82178977
1.46358	0.188804	0.288651	0.654093	0.513052	0.603732	chr8-106719835-106720321
1.46358	0.188804	0.288651	0.654093	0.513052	0.603732	chr12-96300278-96300937
1.46358	0.188804	0.288651	0.654093	0.513052	0.603732	chr18-11077247-11078004
7.77352	0.251234	0.384118	0.654055	0.513076	0.603757	chr6-118743637-118745010
3.69886	0.22954	0.350951	0.65405	0.513079	0.603758	chr5-32304366-32305318
15.3479	0.223149	0.341204	0.654005	0.513108	0.603788	chr7-159112085-159113243
81.2476	0.31584	0.48296	0.653968	0.513132	0.603812	chr2-20536429-20537490
12.1286	0.209324	0.320085	0.653964	0.513135	0.603813	chr6-50380368-50381441
2.04063	0.197774	0.302445	0.653916	0.513166	0.603847	chr6-26478664-26479615
8.23253	0.216987	0.331844	0.653883	0.513187	0.603867	chr2-112673684-112674865
4.05405	0.202179	0.309198	0.653881	0.513188	0.603867	chr15-35537871-35538843
41.5853	0.213043	0.325819	0.653869	0.513196	0.603872	chr1-201545654-201546702
1.47001	0.188964	0.288997	0.653863	0.5132	0.603874	chr5-24344720-24345406
1.88351	0.194523	0.297512	0.653835	0.513218	0.603892	chr4-5386951-5387987
58.4736	0.210675	0.322216	0.653833	0.513219	0.603892	chr6-164395762-164396991
9.2184	0.241741	0.369763	0.653773	0.513258	0.603929	chr1-25183487-25184518
2.06339	0.229519	0.351069	0.653771	0.513259	0.603929	chr1-52360309-52361169
2.06339	0.229519	0.351069	0.653771	0.513259	0.603929	chr4-88568319-88569129
2.06339	0.229519	0.351069	0.653771	0.513259	0.603929	chr6-81618272-81619041
2.3136	0.187312	0.286517	0.653755	0.51327	0.603939	chr17-63086591-63087562
5.82084	0.229331	0.350807	0.653722	0.513291	0.603962	chr12-92411313-92412692
34.0617	0.221204	0.3384	0.653676	0.513321	0.60399	chr19-4042165-4043232
2.18372	0.201097	0.307673	0.653604	0.513367	0.604043	chr10-6136296-6137299
11.7201	0.278682	0.426388	0.653588	0.513377	0.60405	chr6-166460104-166461454
2.60421	0.234658	0.359035	0.653578	0.513384	0.604056	chr5-127365701-127366602
12.4595	0.233857	0.357814	0.653572	0.513387	0.604058	chr2-15128612-15129865
1.93679	0.219666	0.336115	0.653544	0.513406	0.604075	chr5-135087628-135088480
2.06678	0.224505	0.343544	0.653498	0.513435	0.604102	chr9-85705359-85706139
1.65493	0.214131	0.327676	0.653483	0.513445	0.604107	chr5-124158022-124158922
1.48614	0.184668	0.282589	0.653485	0.513444	0.604107	chr8-29032715-29033719
1.99794	0.223931	0.342686	0.653459	0.51346	0.604123	chr1-216831888-216833044
2.05054	0.229052	0.35053	0.653445	0.51347	0.604129	chr5-42880912-42881618
2.05054	0.229052	0.35053	0.653445	0.51347	0.604129	chr13-40634165-40635034
5.32415	0.25634	0.392321	0.653394	0.513502	0.604163	chr1-4734811-4735909
3.17126	0.239917	0.367196	0.653376	0.513514	0.604175	chr10-121822709-121823590
11.2023	0.229904	0.351874	0.65337	0.513518	0.604177	chr5-170393696-170394622
12.7208	0.237799	0.363997	0.6533	0.513563	0.604224	chr10-50652911-50654012
5.71974	0.260402	0.398599	0.653294	0.513567	0.604226	chr17-65865420-65866442
1.90262	0.224232	0.343263	0.653236	0.513604	0.604253	chr1-91053176-91054025
1.90262	0.224232	0.343263	0.653236	0.513604	0.604253	chr2-150264862-150265743
1.90262	0.224232	0.343263	0.653236	0.513604	0.604253	chr4-22566092-22566789
1.90262	0.224232	0.343263	0.653236	0.513604	0.604253	chr5-112414147-112414672
1.90262	0.224232	0.343263	0.653236	0.513604	0.604253	chr14-81200152-81200787
1.90262	0.224232	0.343263	0.653236	0.513604	0.604253	chr16-71440549-71441159
35.006	0.233022	0.356733	0.653211	0.51362	0.604268	chr2-120787184-120788179
1.76578	0.219628	0.336247	0.653174	0.513644	0.604283	chr1-18289606-18290350
1.76578	0.219628	0.336247	0.653174	0.513644	0.604283	chr2-101564042-101564973
1.76578	0.219628	0.336247	0.653174	0.513644	0.604283	chr22-44188759-44189673
1.79897	0.211339	0.323568	0.653151	0.513659	0.604294	chr10-130061433-130062489
114.053	0.235053	0.359875	0.653151	0.513659	0.604294	chr12-110657479-110658543
49.4353	0.198063	0.30329	0.653046	0.513726	0.604367	chr16-57826687-57827703
3.55829	0.243324	0.372656	0.652947	0.513791	0.604431	chr21-29834953-29835593
1.67422	0.20307	0.311016	0.652925	0.513805	0.604446	chr19-14675644-14676707
9.12436	0.250387	0.383502	0.652897	0.513823	0.604463	chr21-44550020-44551534
2.28543	0.211496	0.323941	0.652884	0.513831	0.604471	chr10-17747576-17748768
7.363	0.261199	0.400094	0.652843	0.513858	0.604495	chr2-26454320-26456244
51.1836	0.275274	0.421662	0.652831	0.513865	0.6045	chr5-135565866-135566909
8.21943	0.263952	0.404338	0.652801	0.513884	0.604516	chr2-236656281-236657223
30.6339	0.218959	0.335426	0.652778	0.513899	0.604523	chr1-41728385-41729397
12.7747	0.245398	0.375929	0.652777	0.5139	0.604523	chr9-97848347-97849329
1.60363	0.183603	0.281266	0.652775	0.513901	0.604523	chr14-96911409-96912483
2.24589	0.225502	0.34546	0.65276	0.513911	0.60453	chr8-85965498-85966577
2.87046	0.220249	0.337413	0.65276	0.513911	0.60453	chr11-3588391-3589339
3.1166	0.245002	0.375337	0.652751	0.513917	0.604534	chr8-117694341-117695271
2.14777	0.206922	0.317003	0.652745	0.513921	0.604537	chr7-135192976-135194269
36.9829	0.198044	0.303461	0.652619	0.514002	0.60462	chr7-67042498-67043671
2.22968	0.224474	0.343983	0.652572	0.514032	0.604653	chr1-208740774-208741578
2.19893	0.216672	0.33204	0.652548	0.514048	0.604669	chr2-83225606-83226566
2.25707	0.234911	0.36002	0.652494	0.514082	0.604695	chr20-20745042-20745924
2.93175	0.240867	0.369148	0.652495	0.514082	0.604695	chrX-104249036-104249939
2.77536	0.238008	0.364817	0.652404	0.514141	0.604761	chr7-158265086-158265901
4.02369	0.229727	0.352179	0.652303	0.514206	0.604827	chrX-3067182-3068106
53.8303	0.19378	0.297077	0.652288	0.514215	0.604836	chr2-68357600-68358611
21.9475	0.197519	0.302828	0.652248	0.514241	0.60486	chr4-53123183-53124325
4.32197	0.214546	0.328945	0.652226	0.514255	0.604872	chr2-113854800-113855794
18.1892	0.219581	0.336665	0.652222	0.514258	0.604873	chr10-50421099-50422857
2.33887	0.221748	0.340004	0.652192	0.514277	0.604892	chr18-22697502-22698153
2.34677	0.183598	0.281533	0.652137	0.514313	0.60492	chrX-17029781-17030680
2.42566	0.234332	0.359332	0.652133	0.514316	0.604922	chr10-132799756-132800584
1.91129	0.224097	0.34365	0.652108	0.514332	0.604932	chr5-131183973-131184692
1.91129	0.224097	0.34365	0.652108	0.514332	0.604932	chr6-152276587-152277008
1.91129	0.224097	0.34365	0.652108	0.514332	0.604932	chr8-61619252-61620186
1.91129	0.224097	0.34365	0.652108	0.514332	0.604932	chr12-132735468-132735956
1.96756	0.222297	0.340894	0.6521	0.514337	0.604936	chr16-34591240-34591969
1.68192	0.210046	0.322108	0.652096	0.514339	0.604937	chr8-79124158-79124850
34.3669	0.274369	0.420765	0.65207	0.514356	0.60495	chr3-133742181-133743236
2.07415	0.221229	0.339274	0.652068	0.514358	0.60495	chr3-190515874-190516687
3.2181	0.202867	0.311118	0.652057	0.514364	0.604956	chr7-75660322-75661296
6.89416	0.277638	0.425813	0.652018	0.51439	0.604983	chr19-16576541-16577586
13.7116	0.239747	0.367709	0.652001	0.5144	0.604994	chr16-11611928-11612919
3.33926	0.230552	0.353627	0.651965	0.514424	0.605015	chr8-113686875-113687868
12.3106	0.228782	0.350927	0.651936	0.514442	0.605034	chr1-61247099-61248049
2.84252	0.221849	0.340294	0.651933	0.514444	0.605034	chr1-239612284-239613252
25.4938	0.200889	0.308165	0.651888	0.514474	0.605062	chr3-100121691-100122940
6.48051	0.273309	0.419297	0.651826	0.514514	0.6051	chr3-126347229-126348218
3.14483	0.221971	0.340539	0.651823	0.514516	0.6051	chr3-194305925-194306900
5.95079	0.238161	0.365378	0.651821	0.514517	0.6051	chr7-41274974-41276050
10.2952	0.189945	0.29143	0.651767	0.514551	0.605137	chr13-33446574-33447813
2.09355	0.229635	0.352333	0.651757	0.514558	0.605142	chr3-10998440-10999236
11.1967	0.278842	0.427848	0.651732	0.514574	0.605159	chr13-46762973-46764725
120.847	0.204702	0.314116	0.651676	0.51461	0.605195	chr7-74061630-74062672
15.0005	0.270621	0.415271	0.651672	0.514613	0.605195	chr9-34709061-34710902
9.26311	0.255854	0.392622	0.651655	0.514624	0.605202	chr1-230163181-230164910
80.6043	0.209106	0.320887	0.651651	0.514626	0.605203	chr9-131696813-131697785
2.84954	0.238647	0.366226	0.651639	0.514634	0.60521	chr10-47345186-47346064
16.5831	0.242534	0.372194	0.651635	0.514637	0.605211	chr1-25703773-25704959
1.79408	0.215436	0.330632	0.651589	0.514666	0.605244	chr4-113082962-113083733
5.1742	0.267311	0.410271	0.651548	0.514693	0.605264	chr6-40377492-40378809
44.0448	0.230392	0.353658	0.651455	0.514753	0.605326	chr11-73438672-73439790
4.0505	0.247387	0.379751	0.651445	0.514759	0.605331	chr18-24585953-24586987
6.5054	0.231228	0.354955	0.651431	0.514769	0.60534	chr9-99185664-99186576
12.1352	0.23372	0.358785	0.651421	0.514775	0.605344	chr14-105432854-105433835
58.0613	0.191708	0.294298	0.651409	0.514782	0.60535	chr11-72411429-72412450
2.29366	0.228112	0.350235	0.651313	0.514845	0.605415	chr1-98973386-98974242
1.48115	0.185748	0.28521	0.651267	0.514874	0.605443	chr4-105061179-105061838
2.45724	0.232286	0.356672	0.65126	0.514879	0.605446	chr3-15626312-15626900
60.6457	0.233443	0.358467	0.651227	0.5149	0.605467	chr3-112627159-112628448
1.91241	0.223827	0.343704	0.651221	0.514904	0.605469	chr21-25944375-25945246
1.56555	0.184037	0.282607	0.651214	0.514909	0.605473	chr6-100614275-100615591
3.84162	0.258185	0.396494	0.651171	0.514936	0.605499	chr10-114722637-114723502
28.5591	0.266243	0.408867	0.651172	0.514936	0.605499	chr11-61056450-61057615
10.4721	0.229229	0.352031	0.651163	0.514941	0.605503	chr9-27384144-27385299
2.15668	0.195119	0.299671	0.651113	0.514974	0.605534	chr18-70242836-70243948
1.74509	0.212391	0.326234	0.651039	0.515021	0.605584	chr9-10025662-10026456
2.2875	0.235138	0.361193	0.651003	0.515045	0.605609	chr20-17490840-17491783
2.22661	0.216914	0.333203	0.650995	0.51505	0.605613	chr9-130867399-130868237
1.59061	0.188005	0.288808	0.650969	0.515067	0.605628	chr7-149295919-149296976
1.46373	0.18785	0.288676	0.650728	0.515222	0.605639	chr1-79481622-79482475
1.46373	0.18785	0.288676	0.650728	0.515222	0.605639	chr1-79959145-79959943
1.46373	0.18785	0.288676	0.650728	0.515222	0.605639	chr1-80772943-80773687
1.46373	0.18785	0.288676	0.650728	0.515222	0.605639	chr1-107542024-107542887
1.46373	0.18785	0.288676	0.650728	0.515222	0.605639	chr2-30821627-30822508
1.46373	0.18785	0.288676	0.650728	0.515222	0.605639	chr2-191933134-191933984
1.91305	0.21064	0.323678	0.650772	0.515194	0.605639	chr2-192182434-192183406
1.46373	0.18785	0.288676	0.650728	0.515222	0.605639	chr3-70972030-70972837
1.46373	0.18785	0.288676	0.650728	0.515222	0.605639	chr3-132295032-132295921
1.46373	0.18785	0.288676	0.650728	0.515222	0.605639	chr3-165658811-165659678
1.46373	0.18785	0.288676	0.650728	0.515222	0.605639	chr3-179939719-179940671
1.46373	0.18785	0.288676	0.650728	0.515222	0.605639	chr4-31335738-31336686
1.46373	0.18785	0.288676	0.650728	0.515222	0.605639	chr4-77315439-77315948
1.46373	0.18785	0.288676	0.650728	0.515222	0.605639	chr4-90707493-90708407
1.46373	0.18785	0.288676	0.650728	0.515222	0.605639	chr4-108546541-108546884
1.46373	0.18785	0.288676	0.650728	0.515222	0.605639	chr4-117292339-117293260
1.46373	0.18785	0.288676	0.650728	0.515222	0.605639	chr4-118135281-118136179
1.46373	0.18785	0.288676	0.650728	0.515222	0.605639	chr4-155718354-155718720
1.46373	0.18785	0.288676	0.650728	0.515222	0.605639	chr4-168285481-168286325
1.46373	0.18785	0.288676	0.650728	0.515222	0.605639	chr4-176883675-176884784
1.89145	0.190775	0.293104	0.650877	0.515126	0.605639	chr4-184267611-184268641
1.46373	0.18785	0.288676	0.650728	0.515222	0.605639	chr5-32990715-32991519
1.46373	0.18785	0.288676	0.650728	0.515222	0.605639	chr5-111991309-111992122
1.46373	0.18785	0.288676	0.650728	0.515222	0.605639	chr5-122090657-122091395
1.46373	0.18785	0.288676	0.650728	0.515222	0.605639	chr5-130987855-130988528
1.46373	0.18785	0.288676	0.650728	0.515222	0.605639	chr5-160758307-160758882
1.46373	0.18785	0.288676	0.650728	0.515222	0.605639	chr5-164835627-164836458
1.46373	0.18785	0.288676	0.650728	0.515222	0.605639	chr6-49410812-49411491
1.46373	0.18785	0.288676	0.650728	0.515222	0.605639	chr6-51927021-51927775
1.46373	0.18785	0.288676	0.650728	0.515222	0.605639	chr6-109237583-109238497
1.46373	0.18785	0.288676	0.650728	0.515222	0.605639	chr6-119667259-119668061
1.46373	0.18785	0.288676	0.650728	0.515222	0.605639	chr6-123980801-123981550
1.46373	0.18785	0.288676	0.650728	0.515222	0.605639	chr6-126026329-126027214
1.46373	0.18785	0.288676	0.650728	0.515222	0.605639	chr6-143557278-143558139
1.46373	0.18785	0.288676	0.650728	0.515222	0.605639	chr7-119188758-119189504
1.46373	0.18785	0.288676	0.650728	0.515222	0.605639	chr8-54882849-54883767
1.46373	0.18785	0.288676	0.650728	0.515222	0.605639	chr8-112475733-112476583
48.1065	0.184933	0.28419	0.650736	0.515217	0.605639	chr8-133375028-133376065
1.46373	0.18785	0.288676	0.650728	0.515222	0.605639	chr8-135548114-135548946
1.46373	0.18785	0.288676	0.650728	0.515222	0.605639	chr9-12976723-12977311
1.46373	0.18785	0.288676	0.650728	0.515222	0.605639	chr9-16003806-16004645
1.46373	0.18785	0.288676	0.650728	0.515222	0.605639	chr9-23662266-23663212
1.46373	0.18785	0.288676	0.650728	0.515222	0.605639	chr10-111948782-111949681
1.46373	0.18785	0.288676	0.650728	0.515222	0.605639	chr10-127577847-127578682
1.46373	0.18785	0.288676	0.650728	0.515222	0.605639	chr11-9251848-9252563
1.46373	0.18785	0.288676	0.650728	0.515222	0.605639	chr11-57863588-57864376
1.46373	0.18785	0.288676	0.650728	0.515222	0.605639	chr12-33841480-33841902
1.46373	0.18785	0.288676	0.650728	0.515222	0.605639	chr12-74533293-74534000
1.46373	0.18785	0.288676	0.650728	0.515222	0.605639	chr13-44735284-44735921
1.46373	0.18785	0.288676	0.650728	0.515222	0.605639	chr13-46113119-46114075
1.46373	0.18785	0.288676	0.650728	0.515222	0.605639	chr13-89537926-89538613
1.46373	0.18785	0.288676	0.650728	0.515222	0.605639	chr13-90621714-90622324
1.46373	0.18785	0.288676	0.650728	0.515222	0.605639	chr14-50126854-50127772
3.19479	0.23058	0.354283	0.650836	0.515152	0.605639	chr14-92127820-92128879
1.46373	0.18785	0.288676	0.650728	0.515222	0.605639	chr17-21544534-21545353
1.46373	0.18785	0.288676	0.650728	0.515222	0.605639	chr18-26579951-26580598
1.46373	0.18785	0.288676	0.650728	0.515222	0.605639	chr18-28649220-28649960
1.46373	0.18785	0.288676	0.650728	0.515222	0.605639	chr18-53728376-53729155
1.75126	0.213021	0.327313	0.650818	0.515164	0.605639	chr18-62135129-62136025
24.9856	0.301867	0.463776	0.65089	0.515118	0.605639	chr20-47024188-47025232
1.46373	0.18785	0.288676	0.650728	0.515222	0.605639	chr21-17860825-17861688
1.46373	0.18785	0.288676	0.650728	0.515222	0.605639	chr21-21579327-21580234
1.46373	0.18785	0.288676	0.650728	0.515222	0.605639	chr21-23489018-23489851
1.60347	0.210685	0.323701	0.650862	0.515136	0.605639	chrX-24208085-24208546
1.46373	0.18785	0.288676	0.650728	0.515222	0.605639	chrX-67247018-67247836
1.46373	0.18785	0.288676	0.650728	0.515222	0.605639	chrX-87975547-87976405
1.46373	0.18785	0.288676	0.650728	0.515222	0.605639	chrX-146245229-146245872
1.46373	0.18785	0.288676	0.650728	0.515222	0.605639	chrX-146363491-146364037
16.1398	0.211078	0.324375	0.650723	0.515226	0.605639	chr10-110811594-110812810
36.6172	0.205343	0.315615	0.65061	0.515298	0.605713	chr8-55988595-55989661
1.82482	0.203866	0.313371	0.650558	0.515332	0.605742	chr16-23064013-23065129
110.427	0.200818	0.3087	0.650529	0.515351	0.60576	chr5-11390128-11391186
1.53764	0.211902	0.325753	0.6505	0.515369	0.605773	chr4-118954946-118955356
1.53764	0.211902	0.325753	0.6505	0.515369	0.605773	chr12-26811526-26812279
2.20664	0.217393	0.334196	0.650494	0.515373	0.605773	chr13-76702999-76703585
2.28747	0.229573	0.35292	0.650497	0.515371	0.605773	chr14-98857947-98858968
18.8569	0.218182	0.33541	0.650492	0.515375	0.605773	chr18-34999651-35001085
1.53764	0.211902	0.325753	0.6505	0.515369	0.605773	chrY-8620248-8621139
5.34285	0.255844	0.393329	0.650456	0.515398	0.605796	chr6-5653611-5654586
2.50102	0.216483	0.332834	0.650424	0.515418	0.605813	chr3-164003887-164004927
20.5219	0.188436	0.28973	0.650384	0.515444	0.605835	chr2-197168334-197169320
1.9151	0.195695	0.300898	0.650369	0.515454	0.605844	chr6-139126727-139127557
3.07776	0.234793	0.36104	0.650325	0.515483	0.605873	chr1-59665012-59666201
2.49295	0.234944	0.361324	0.65023	0.515543	0.605934	chr11-71388655-71389670
1.73713	0.211847	0.325819	0.6502	0.515563	0.605951	chrX-95152686-95153628
2.31377	0.199386	0.306659	0.65019	0.51557	0.605957	chr12-117124746-117125943
7.86394	0.197364	0.303559	0.650166	0.515585	0.605973	chr5-173155597-173156714
1.78442	0.204128	0.313987	0.650117	0.515617	0.606003	chr10-47064871-47065905
2.0311	0.220033	0.338457	0.650105	0.515624	0.60601	chr15-99152358-99153619
23.1468	0.271904	0.418258	0.650087	0.515636	0.606022	chr17-57462764-57463845
1.92815	0.200507	0.308447	0.650055	0.515657	0.606042	chr7-112038335-112039220
5.89106	0.248547	0.382358	0.650037	0.515668	0.606052	chr8-46325927-46327050
250.302	0.200417	0.308317	0.650036	0.515669	0.606052	chr11-13008835-13011507
1.6571	0.182552	0.280847	0.650006	0.515688	0.60607	chr11-90440938-90442037
13.43	0.276966	0.426115	0.64998	0.515705	0.606086	chr17-21301405-21302463
2.79389	0.237429	0.365295	0.649966	0.515714	0.60609	chr6-71160848-71161813
2.24623	0.196937	0.302996	0.649965	0.515715	0.60609	chr11-108278273-108279190
9.11901	0.232036	0.357002	0.649957	0.51572	0.606095	chr12-96263200-96264277
2.48821	0.22648	0.348459	0.649947	0.515727	0.6061	chr5-119159066-119159953
78.8761	0.238228	0.366556	0.649908	0.515751	0.606118	chr21-26057208-26058209
2.35436	0.224408	0.3453	0.649893	0.515761	0.606128	chr13-92827301-92828304
55.5805	0.19554	0.300885	0.649882	0.515769	0.60613	chr17-73063966-73065087
7.15716	0.236648	0.364142	0.649878	0.515771	0.60613	chr17-21848043-21849766
2.83943	0.209554	0.322456	0.649869	0.515777	0.606133	chr8-90627659-90629494
1.5595	0.183382	0.282189	0.649856	0.515785	0.606138	chr2-140934231-140935176
1.58158	0.186488	0.286973	0.649847	0.515791	0.606141	chr5-63923350-63924595
2.1643	0.207382	0.319186	0.64972	0.515873	0.606224	chr2-45023946-45025577
6.10111	0.180351	0.277608	0.649659	0.515912	0.606258	chr18-64237334-64238615
20.8786	0.240182	0.369708	0.649654	0.515916	0.60626	chr5-41270092-41271106
1.46375	0.210057	0.323361	0.649604	0.515948	0.606265	chr1-89535782-89536536
13.3285	0.24104	0.371055	0.649607	0.515946	0.606265	chr3-99376607-99377846
1.46375	0.210057	0.323361	0.649604	0.515948	0.606265	chr3-107387825-107388448
1.46375	0.210057	0.323361	0.649604	0.515948	0.606265	chr3-165780813-165781642
1.46375	0.210057	0.323361	0.649604	0.515948	0.606265	chr4-146529307-146529867
1.46375	0.210057	0.323361	0.649604	0.515948	0.606265	chr6-156398265-156399103
1.46375	0.210057	0.323361	0.649604	0.515948	0.606265	chr9-111290304-111291199
1.46375	0.210057	0.323361	0.649604	0.515948	0.606265	chr10-64617564-64618276
1.46375	0.210057	0.323361	0.649604	0.515948	0.606265	chr11-23111209-23111946
1.46375	0.210057	0.323361	0.649604	0.515948	0.606265	chr14-47223226-47224018
1.46375	0.210057	0.323361	0.649604	0.515948	0.606265	chr20-30295953-30296492
8.63686	0.262518	0.404129	0.649589	0.515958	0.606275	chr12-122934892-122935997
1.65606	0.212888	0.327755	0.649535	0.515993	0.606309	chr11-46938630-46939534
2.59993	0.225517	0.347207	0.649518	0.516004	0.60632	chr5-22123770-22124717
5.56314	0.228947	0.352495	0.649506	0.516012	0.606327	chr9-39028082-39029021
1.57166	0.182292	0.280665	0.649501	0.516015	0.606328	chr6-16633377-16634372
11.0157	0.250928	0.386367	0.649456	0.516044	0.606354	chr9-122947548-122948635
2.2869	0.229405	0.353239	0.649432	0.516059	0.606361	chr2-71858106-71859050
4.75895	0.238091	0.366639	0.649387	0.516088	0.606387	chr11-120182306-120183501
2.23151	0.226571	0.348912	0.649365	0.516102	0.606401	chr18-36467655-36468748
23.7275	0.300399	0.462636	0.649321	0.516131	0.606433	chr12-101685956-101686940
15.4652	0.228004	0.35117	0.649271	0.516163	0.606464	chr15-101148319-101149464
40.6114	0.226971	0.349602	0.649227	0.516192	0.606494	chr1-201250234-201251283
2.65683	0.216251	0.3331	0.649208	0.516204	0.606504	chr16-4744500-4745356
1.56304	0.208237	0.32082	0.649077	0.516288	0.606592	chr17-21031897-21032523
1.61455	0.184907	0.284883	0.649064	0.516297	0.6066	chr2-165594678-165596226
1.55582	0.183376	0.282527	0.649058	0.516301	0.606602	chr8-90600719-90601579
2.61143	0.232518	0.358262	0.649015	0.516328	0.606624	chr5-146342568-146343466
4.99732	0.252538	0.389127	0.648987	0.516347	0.606643	chr17-19283254-19284685
8.39776	0.261791	0.403391	0.648977	0.516354	0.606649	chr5-112963636-112964809
3.05223	0.219788	0.338713	0.648891	0.516409	0.606701	chr6-5207904-5209075
2.56977	0.210342	0.324155	0.648895	0.516406	0.606701	chr19-41216385-41217289
6.89486	0.215537	0.332169	0.648879	0.516417	0.606705	chr5-116063345-116064461
8.1843	0.248144	0.38243	0.648861	0.516428	0.606711	chr14-20866635-20867589
1.5531	0.182884	0.281872	0.648821	0.516454	0.606735	chr14-52633042-52634061
43.1286	0.255986	0.39455	0.648804	0.516465	0.606745	chr1-15800141-15801330
1.62105	0.209943	0.323611	0.648751	0.516499	0.606779	chr9-86203964-86204683
1.69395	0.20964	0.323152	0.648734	0.51651	0.606788	chr2-112474949-112475502
1.97036	0.199333	0.307267	0.64873	0.516513	0.606789	chr7-48887273-48888470
13.8304	0.278178	0.428812	0.648718	0.516521	0.606796	chr11-44632449-44633302
2.00909	0.218133	0.336258	0.648707	0.516528	0.6068	chr7-26465939-26466807
2.07027	0.224216	0.345641	0.648697	0.516534	0.606803	chr14-24947929-24948885
2.31045	0.201802	0.311105	0.648662	0.516557	0.606826	chr18-33666441-33667343
12.3865	0.226163	0.348665	0.648655	0.516561	0.606828	chr14-22338914-22339911
2.02002	0.218817	0.337377	0.648583	0.516608	0.606874	chr5-176441337-176442440
26.7503	0.259304	0.399844	0.648513	0.516653	0.606926	chr6-125753071-125754140
3.06171	0.234498	0.361631	0.648445	0.516697	0.606971	chr4-10072169-10073163
17.3557	0.244233	0.376658	0.648421	0.516713	0.606985	chr2-105617598-105618545
8.05797	0.222659	0.34339	0.648414	0.516717	0.606987	chr4-103753932-103755445
43.5334	0.198784	0.30657	0.648413	0.516718	0.606987	chr4-145540947-145541947
8.09869	0.277116	0.427383	0.648402	0.516725	0.606991	chr5-134445703-134446926
30.1851	0.199978	0.308416	0.648402	0.516725	0.606991	chr11-75311603-75312596
14.9767	0.209194	0.322636	0.648389	0.516733	0.606994	chr2-177254232-177255705
4.17038	0.214813	0.331301	0.648392	0.516731	0.606994	chr13-48749468-48750447
1.4661	0.209682	0.323456	0.648253	0.516822	0.607007	chr1-77266333-77267265
1.4661	0.209682	0.323456	0.648253	0.516822	0.607007	chr1-108802334-108802699
1.4661	0.209682	0.323456	0.648253	0.516822	0.607007	chr1-187468661-187469332
1.4661	0.209682	0.323456	0.648253	0.516822	0.607007	chr2-167414948-167415827
1.4661	0.209682	0.323456	0.648253	0.516822	0.607007	chr3-111235755-111236431
1.4661	0.209682	0.323456	0.648253	0.516822	0.607007	chr4-99006750-99007692
1.4661	0.209682	0.323456	0.648253	0.516822	0.607007	chr4-187425034-187425831
1.4661	0.209682	0.323456	0.648253	0.516822	0.607007	chr5-13511057-13511934
13.584	0.242132	0.373454	0.648357	0.516754	0.607007	chr5-35478941-35479935
1.4661	0.209682	0.323456	0.648253	0.516822	0.607007	chr5-39610715-39611596
1.4661	0.209682	0.323456	0.648253	0.516822	0.607007	chr5-42797818-42798779
1.4661	0.209682	0.323456	0.648253	0.516822	0.607007	chr5-94368207-94368754
1.4661	0.209682	0.323456	0.648253	0.516822	0.607007	chr5-131513483-131514334
1.4661	0.209682	0.323456	0.648253	0.516822	0.607007	chr6-60514087-60514935
1.4661	0.209682	0.323456	0.648253	0.516822	0.607007	chr6-72996669-72997557
1.4661	0.209682	0.323456	0.648253	0.516822	0.607007	chr6-90614931-90615816
25.5228	0.263567	0.406522	0.648346	0.516761	0.607007	chr6-135182244-135183141
1.4661	0.209682	0.323456	0.648253	0.516822	0.607007	chr7-53221824-53222671
1.4661	0.209682	0.323456	0.648253	0.516822	0.607007	chr7-83436569-83437411
1.4661	0.209682	0.323456	0.648253	0.516822	0.607007	chr7-140703163-140703771
1.4661	0.209682	0.323456	0.648253	0.516822	0.607007	chr8-55265237-55265869
1.4661	0.209682	0.323456	0.648253	0.516822	0.607007	chr8-75663896-75664657
1.6045	0.210275	0.324316	0.648364	0.51675	0.607007	chr8-106331526-106332405
11.9074	0.267872	0.413155	0.648357	0.516754	0.607007	chr9-71025839-71027138
1.4661	0.209682	0.323456	0.648253	0.516822	0.607007	chr9-72879796-72880604
1.4661	0.209682	0.323456	0.648253	0.516822	0.607007	chr10-35937175-35938008
1.4661	0.209682	0.323456	0.648253	0.516822	0.607007	chr10-88722592-88723316
1.4661	0.209682	0.323456	0.648253	0.516822	0.607007	chr10-105923832-105924587
1.99262	0.213707	0.329664	0.648258	0.516818	0.607007	chr11-71790555-71791788
1.4661	0.209682	0.323456	0.648253	0.516822	0.607007	chr12-32599260-32600137
1.4661	0.209682	0.323456	0.648253	0.516822	0.607007	chr12-46669206-46670127
1.4661	0.209682	0.323456	0.648253	0.516822	0.607007	chr13-103875068-103875822
1.4661	0.209682	0.323456	0.648253	0.516822	0.607007	chr17-22511624-22512160
1.4661	0.209682	0.323456	0.648253	0.516822	0.607007	chr18-3398573-3399514
1.4661	0.209682	0.323456	0.648253	0.516822	0.607007	chr18-6508414-6509175
1.97008	0.215924	0.33308	0.648265	0.516813	0.607007	chr18-26924480-26925305
1.4661	0.209682	0.323456	0.648253	0.516822	0.607007	chr18-30092726-30093475
1.4661	0.209682	0.323456	0.648253	0.516822	0.607007	chr21-21641295-21642138
1.4661	0.209682	0.323456	0.648253	0.516822	0.607007	chrX-65838769-65839520
76.2937	0.309186	0.476983	0.648212	0.516848	0.607032	chr2-42810819-42812056
4.96214	0.245846	0.379275	0.648202	0.516854	0.607037	chr12-53990566-53991579
5.10083	0.242785	0.374557	0.648193	0.51686	0.607041	chr15-69125132-69126551
18.8434	0.246594	0.380452	0.648162	0.51688	0.607063	chr1-211874126-211875381
1.89665	0.215667	0.33275	0.648137	0.516896	0.607077	chr9-87875910-87876899
2.1665	0.20664	0.318828	0.648122	0.516906	0.607085	chr4-139998814-139999890
1.60337	0.209801	0.323717	0.6481	0.51692	0.607099	chr18-39458492-39459479
37.1257	0.260968	0.402693	0.648056	0.516949	0.607124	chr13-107553737-107555141
2.08144	0.222836	0.343884	0.647998	0.516986	0.607158	chr6-165583743-165584571
3.58093	0.237126	0.365937	0.647996	0.516987	0.607158	chr11-120706040-120707424
6.79214	0.210694	0.325146	0.647999	0.516986	0.607158	chr19-30587464-30588534
3.1005	0.209494	0.323302	0.647982	0.516997	0.607167	chr6-152701118-152702261
1.54382	0.211244	0.326011	0.647965	0.517008	0.607171	chr2-200859801-200860677
1.54382	0.211244	0.326011	0.647965	0.517008	0.607171	chr5-137279258-137280154
1.54382	0.211244	0.326011	0.647965	0.517008	0.607171	chr7-66198319-66199198
1.54382	0.211244	0.326011	0.647965	0.517008	0.607171	chr20-10667632-10668294
2.51301	0.17567	0.271119	0.647943	0.517022	0.607186	chr3-35932667-35933750
2.01801	0.218281	0.336887	0.647937	0.517026	0.607188	chr5-37061223-37062156
19.2522	0.262452	0.40507	0.647918	0.517038	0.607196	chr9-37471815-37472985
2.86464	0.237885	0.367151	0.647921	0.517036	0.607196	chr12-8636553-8637258
1.57502	0.192061	0.296432	0.64791	0.517043	0.607199	chr8-30907758-30908856
3.44789	0.247511	0.382023	0.647896	0.517052	0.607204	chr9-34541368-34542397
2.2586	0.221979	0.342617	0.647894	0.517054	0.607204	chr12-75650910-75651800
4.07082	0.224709	0.346838	0.647879	0.517063	0.607213	chr7-91082614-91083743
1.79968	0.207224	0.319866	0.647847	0.517084	0.60723	chr16-50088250-50089170
4.49825	0.249758	0.385521	0.647846	0.517085	0.60723	chr18-59196005-59196927
2.24336	0.226265	0.349286	0.647792	0.517119	0.607268	chr2-235969986-235970867
1.56504	0.182473	0.281689	0.647784	0.517125	0.607272	chr15-66308126-66309101
9.52926	0.173311	0.267555	0.647758	0.517141	0.607284	chr14-78757991-78759015
2.98632	0.189199	0.292083	0.647757	0.517142	0.607284	chr17-58786016-58787412
2.57336	0.211043	0.32581	0.64775	0.517146	0.607287	chr3-149372562-149373430
1.54911	0.181748	0.280599	0.647713	0.51717	0.607311	chr11-49220682-49221626
2.37882	0.228894	0.353391	0.647706	0.517175	0.607312	chr14-36821233-36822096
4.97664	0.245723	0.379381	0.647694	0.517183	0.607316	chr12-81726380-81727424
3.10567	0.230406	0.355743	0.647674	0.517196	0.607328	chr3-113630776-113631775
1.4662	0.209498	0.323465	0.647668	0.5172	0.607328	chr8-75609285-75609624
1.4662	0.209498	0.323465	0.647668	0.5172	0.607328	chr14-19889429-19890224
1.4662	0.209498	0.323465	0.647668	0.5172	0.607328	chr20-4587140-4587574
5.4271	0.267846	0.413567	0.64765	0.517212	0.60734	chr7-25563628-25564512
20.9033	0.240044	0.370671	0.647591	0.517249	0.607382	chrX-25012717-25013941
45.3181	0.245773	0.379527	0.647578	0.517258	0.60739	chr20-2767840-2768949
3.92109	0.226791	0.350223	0.647561	0.517269	0.607396	chr6-163085180-163088022
3.96448	0.230813	0.356474	0.64749	0.517315	0.607442	chr5-8219909-8221018
9.91176	0.208305	0.321718	0.647477	0.517323	0.607447	chr1-152112153-152113117
1.66159	0.199335	0.307864	0.647478	0.517323	0.607447	chr16-47617350-47618431
1.56482	0.182894	0.282476	0.647469	0.517328	0.607451	chr10-45584714-45585720
1.60238	0.192483	0.297293	0.647452	0.517339	0.607459	chr15-96971132-96972839
1.60238	0.192483	0.297293	0.647452	0.517339	0.607459	chrX-51178189-51179809
4.23988	0.208517	0.322124	0.647321	0.517424	0.607542	chr9-122819350-122820912
2.31412	0.216702	0.334772	0.647314	0.517429	0.607545	chr10-128728610-128730031
14.8436	0.235265	0.363467	0.647281	0.51745	0.607561	chr2-148881323-148882974
5.18518	0.236531	0.365431	0.647265	0.51746	0.607571	chr14-102350357-102351644
1.85931	0.218048	0.336881	0.647256	0.517466	0.607575	chr1-46778261-46779166
2.61385	0.232212	0.358765	0.647255	0.517467	0.607575	chr13-96430253-96431227
15.4945	0.200197	0.309314	0.647229	0.517483	0.60759	chr3-105356654-105357595
1.94523	0.214007	0.330656	0.647219	0.51749	0.607595	chr4-76659061-76660482
2.15646	0.223734	0.345692	0.647207	0.517498	0.607601	chr17-41466507-41467516
5.05169	0.239993	0.37082	0.647197	0.517504	0.607606	chr12-94536094-94537160
25.8477	0.20764	0.320844	0.64717	0.517522	0.607622	chr3-31768496-31769520
44.7597	0.241798	0.37366	0.647106	0.517564	0.607666	chr15-52039908-52040939
111.171	0.195031	0.301408	0.647068	0.517588	0.607688	chr11-47437452-47438476
13.9938	0.265467	0.410292	0.64702	0.517619	0.607721	chr1-12001368-12002662
2.26575	0.219546	0.33932	0.647017	0.517621	0.607721	chr8-38188783-38189407
2.1786	0.214882	0.332124	0.646994	0.517636	0.607736	chr1-29799742-29800841
2.074	0.22451	0.347025	0.646956	0.51766	0.607762	chr10-34222363-34223248
2.33781	0.225566	0.348663	0.646946	0.517667	0.607766	chr6-156873698-156874599
2.65081	0.193197	0.298654	0.646893	0.517701	0.607802	chr15-95845692-95846806
15.2969	0.277063	0.428301	0.64689	0.517703	0.607802	chr17-20065968-20067009
30.2111	0.22412	0.346468	0.646872	0.517715	0.607812	chr4-147018730-147019718
2.69016	0.210045	0.324716	0.646858	0.517724	0.60782	chr18-28189031-28190050
3.02603	0.227452	0.35163	0.646851	0.517728	0.607823	chr6-43970038-43971078
30.772	0.200892	0.310573	0.646845	0.517733	0.607826	chr4-145819447-145820452
2.05221	0.214781	0.332048	0.646838	0.517737	0.607827	chr8-58442605-58443432
10.454	0.240955	0.372553	0.646767	0.517783	0.607876	chr2-1597864-1598940
6.2001	0.237172	0.366718	0.646743	0.517798	0.60789	chr18-39358882-39360563
2.14993	0.203086	0.31402	0.64673	0.517807	0.607896	chr3-157199733-157200788
1.91227	0.210447	0.325401	0.64673	0.517807	0.607896	chr13-101049464-101050160
1.60499	0.188299	0.291168	0.646703	0.517824	0.60791	chr1-197178627-197179521
20.1883	0.234608	0.362837	0.646592	0.517896	0.607983	chr11-131819436-131820484
8.88413	0.241189	0.373024	0.646579	0.517905	0.607991	chr7-15517357-15518436
9.7504	0.204393	0.316119	0.646569	0.517911	0.607994	chr6-71248003-71249533
11.8404	0.209446	0.323941	0.646554	0.51792	0.608003	chr4-16043124-16044376
2.8571	0.237709	0.367673	0.646522	0.517941	0.608021	chr5-68054651-68055584
4.80343	0.202981	0.313967	0.646504	0.517953	0.608033	chr8-90363423-90364425
4.60224	0.246106	0.380698	0.646461	0.517981	0.608059	chr12-98000481-98001580
2.48378	0.227479	0.351888	0.646452	0.517986	0.608061	chr7-139562350-139563279
2.73885	0.244482	0.378195	0.646446	0.51799	0.608064	chr12-40805676-40806591
14.824	0.175763	0.271902	0.646419	0.518008	0.608082	chr5-77867663-77868726
4.30791	0.22999	0.355798	0.646406	0.518017	0.608088	chr15-52357381-52358895
2.22047	0.218994	0.338793	0.646394	0.518024	0.608093	chr5-102933423-102934502
1.93636	0.222844	0.344782	0.646333	0.518063	0.608126	chr1-64688317-64689010
1.93636	0.222844	0.344782	0.646333	0.518063	0.608126	chr3-153977890-153978293
1.66233	0.212022	0.328052	0.646307	0.518081	0.608142	chr7-19438692-19439623
12.8645	0.265192	0.410326	0.646297	0.518087	0.608145	chr4-71541068-71541966
2.66271	0.237332	0.367218	0.646297	0.518087	0.608145	chr4-154619812-154620729
9.06045	0.241757	0.374068	0.646292	0.518091	0.608147	chr10-29499880-29500912
25.2986	0.22367	0.346087	0.646283	0.518096	0.608151	chr5-36431798-36432808
1.69917	0.183625	0.284128	0.646277	0.5181	0.608154	chr11-36355594-36356778
45.5699	0.205497	0.31798	0.646256	0.518114	0.608165	chr18-3508856-3509841
5.98433	0.239419	0.370474	0.64625	0.518117	0.608167	chr4-147825713-147826791
2.54107	0.211776	0.327701	0.646247	0.518119	0.608168	chr1-119885902-119886820
4.19897	0.228524	0.353637	0.64621	0.518143	0.608193	chr1-108852146-108853171
2.4677	0.229182	0.354657	0.646208	0.518145	0.608193	chr5-164681491-164682387
2.1605	0.210738	0.326149	0.64614	0.518189	0.608236	chr1-42209448-42210543
26.8684	0.228032	0.352925	0.646121	0.518201	0.608246	chr7-66555844-66557061
33.0774	0.18868	0.292025	0.646109	0.518209	0.608251	chr6-5456670-5457613
2.13423	0.205393	0.317891	0.646109	0.518209	0.608251	chr18-34715816-34716843
7.63193	0.218429	0.338098	0.646054	0.518244	0.608286	chr2-24364508-24365671
17.6539	0.220381	0.341141	0.64601	0.518273	0.608312	chr1-153515443-153516501
2.39468	0.209222	0.32389	0.645968	0.5183	0.608337	chr14-105064567-105065118
8.14605	0.238757	0.369631	0.645935	0.518321	0.608355	chr1-205648182-205649214
1.54245	0.193117	0.29898	0.64592	0.518331	0.608364	chr6-148658141-148659400
1.98447	0.201247	0.311591	0.645867	0.518365	0.608398	chr15-98759944-98761953
9.026	0.289617	0.448423	0.645857	0.518372	0.608402	chrX-8673097-8674012
2.80246	0.245588	0.380288	0.645796	0.518412	0.608444	chr1-156939580-156940507
2.26784	0.219119	0.339322	0.645757	0.518437	0.608471	chr4-175086493-175087826
4.87721	0.26563	0.411353	0.645748	0.518443	0.608476	chr9-109113861-109114895
14.483	0.210244	0.325584	0.645745	0.518445	0.608476	chrX-145838743-145839700
60.7052	0.240003	0.371682	0.64572	0.518461	0.608493	chr17-72654520-72655599
37.4833	0.208221	0.322483	0.645682	0.518485	0.608517	chr6-36441053-36441939
19.1254	0.199092	0.308378	0.645611	0.518532	0.608565	chr2-226423250-226424293
3.15261	0.252018	0.390355	0.645613	0.51853	0.608565	chr10-91807157-91808138
5.48587	0.246027	0.381092	0.645584	0.518549	0.60858	chr10-52346144-52347501
2.38947	0.224907	0.348381	0.645577	0.518553	0.608581	chr1-174867591-174868401
31.8356	0.273673	0.423975	0.645493	0.518608	0.608637	chr2-241617368-241618365
10.5555	0.264726	0.410126	0.645474	0.51862	0.608647	chr6-163530862-163531847
29.7512	0.2419	0.374764	0.645472	0.518621	0.608647	chrX-136209033-136210011
20.599	0.230459	0.357053	0.645447	0.518638	0.608661	chr13-49272042-49273159
43.6013	0.203006	0.314525	0.645437	0.518644	0.608667	chr18-35470237-35471213
30.1393	0.274311	0.425019	0.645408	0.518663	0.608682	chr2-105373188-105374219
1.77739	0.20717	0.320993	0.645404	0.518666	0.608683	chr1-236574424-236575114
2.67319	0.225301	0.349128	0.645327	0.518715	0.608731	chr16-35397084-35398083
2.33999	0.196069	0.303836	0.645312	0.518725	0.60874	chr5-17373355-17374306
14.7997	0.306019	0.47423	0.645296	0.518735	0.60875	chr8-129722943-129724159
2.24717	0.222672	0.345085	0.645266	0.518755	0.608769	chr5-102412065-102413070
2.99226	0.230675	0.357488	0.645267	0.518754	0.608769	chrX-146093250-146094258
1.64486	0.205683	0.318762	0.645255	0.518762	0.608773	chr2-100511624-100512557
33.6337	0.182167	0.282322	0.645246	0.518768	0.608777	chr12-29314102-29315923
99.1842	0.215941	0.334668	0.64524	0.518772	0.60878	chr6-37058892-37060265
5.94399	0.226645	0.351268	0.645221	0.518784	0.608788	chr4-45423483-45424547
2.42509	0.211529	0.327837	0.645226	0.518781	0.608788	chr9-89323066-89324078
24.862	0.27953	0.433242	0.645206	0.518794	0.608795	chr6-113018535-113019566
3.35286	0.236777	0.366987	0.645191	0.518803	0.608799	chr10-63292301-63293166
47.0074	0.243855	0.377961	0.645185	0.518807	0.608802	chr2-26072996-26074000
26.515	0.21825	0.338283	0.645169	0.518818	0.608812	chr2-97267310-97268323
12.9764	0.272713	0.422792	0.645028	0.518909	0.608909	chr20-36394104-36395170
2.40869	0.20799	0.322459	0.645013	0.518919	0.608915	chr2-178280010-178280924
1.4699	0.208723	0.32362	0.644963	0.518951	0.608923	chr1-28872140-28872523
1.4699	0.208723	0.32362	0.644963	0.518951	0.608923	chr3-70113453-70114336
1.4699	0.208723	0.32362	0.644963	0.518951	0.608923	chr3-136280108-136281049
1.4699	0.208723	0.32362	0.644963	0.518951	0.608923	chr5-12675940-12676690
1.4699	0.208723	0.32362	0.644963	0.518951	0.608923	chr5-38702332-38702903
2.10886	0.199133	0.308738	0.64499	0.518933	0.608923	chr11-92605581-92606979
1.4699	0.208723	0.32362	0.644963	0.518951	0.608923	chr12-45857632-45857950
2.3348	0.203225	0.315094	0.644966	0.518949	0.608923	chr14-50864506-50866169
1.4699	0.208723	0.32362	0.644963	0.518951	0.608923	chr16-53709328-53709713
1.4699	0.208723	0.32362	0.644963	0.518951	0.608923	chrX-88562880-88563730
33.5784	0.224161	0.347572	0.644934	0.51897	0.608941	chr4-85909528-85911595
19.1227	0.217122	0.336738	0.644781	0.519069	0.609046	chr15-90361752-90362717
4.5165	0.216104	0.335178	0.644743	0.519094	0.609071	chr1-39934017-39935075
2.57347	0.204224	0.316752	0.644745	0.519092	0.609071	chr16-57235303-57236251
2.89199	0.231392	0.358917	0.644694	0.519126	0.609104	chr20-4847925-4848940
6.10725	0.236558	0.366938	0.644682	0.519133	0.609109	chr10-131226517-131227761
6.83131	0.272086	0.422046	0.644684	0.519132	0.609109	chr17-63682872-63684006
3.86411	0.201653	0.312815	0.644639	0.519161	0.609127	chr1-238189738-238191641
48.8141	0.250459	0.388526	0.644639	0.519161	0.609127	chr5-142841175-142842217
15.1838	0.188949	0.293114	0.644625	0.51917	0.609133	chr2-49287902-49288951
1.7338	0.215648	0.334543	0.644604	0.519184	0.609138	chr15-28899150-28899830
1.7338	0.215648	0.334543	0.644604	0.519184	0.609138	chr20-5821515-5822352
3.67857	0.243955	0.378468	0.644586	0.519196	0.60915	chr1-163366093-163366936
3.48685	0.238969	0.370751	0.644554	0.519216	0.609169	chr3-187280895-187281758
2.30808	0.223932	0.347451	0.644501	0.519251	0.609206	chr6-13066636-13067137
2.45727	0.211527	0.328211	0.644485	0.519261	0.609215	chr9-27457184-27458133
21.354	0.275391	0.427308	0.644481	0.519264	0.609217	chr5-111227302-111228255
55.8866	0.212611	0.329943	0.644388	0.519324	0.609281	chr4-150115498-150117853
1.8483	0.216774	0.336412	0.64437	0.519336	0.609283	chr13-85720661-85721593
33.5321	0.204532	0.317418	0.644362	0.51934	0.609286	chr6-148250865-148251911
19.2665	0.264513	0.410505	0.644361	0.519341	0.609286	chr14-69255638-69256750
1.4704	0.208533	0.323643	0.644331	0.519361	0.609302	chr5-40741380-40742072
1.4704	0.208533	0.323643	0.644331	0.519361	0.609302	chr8-16184831-16185587
1.4704	0.208533	0.323643	0.644331	0.519361	0.609302	chr15-45465759-45466353
1.91642	0.19846	0.308023	0.644302	0.51938	0.60932	chr3-149908273-149909499
1.93743	0.196713	0.305314	0.644297	0.519383	0.609322	chr5-149823881-149825367
66.3639	0.196651	0.305219	0.644294	0.519385	0.609322	chr1-121396493-121397466
1.68502	0.207836	0.322585	0.644283	0.519392	0.609328	chr7-88250108-88251051
107.81	0.211287	0.327958	0.644251	0.519413	0.609348	chr13-24215418-24216435
2.20698	0.214378	0.332757	0.644247	0.519415	0.609349	chr4-126872872-126873719
8.64812	0.217741	0.337995	0.644215	0.519436	0.609369	chr18-79201568-79202449
1.99712	0.205908	0.319628	0.644212	0.519438	0.609369	chr19-33259144-33259946
15.5606	0.245359	0.3809	0.644155	0.519475	0.609408	chr16-19654925-19655977
2.91499	0.216711	0.336432	0.644145	0.519481	0.609412	chr7-150433161-150434157
7.30894	0.277029	0.430078	0.644136	0.519487	0.609416	chr5-6755450-6756352
2.92333	0.212532	0.329959	0.644117	0.5195	0.609426	chr1-232184396-232186202
1.63235	0.187784	0.291545	0.644098	0.519512	0.609436	chr2-31980467-31981428
2.7759	0.234298	0.363765	0.644092	0.519515	0.609438	chr3-132230153-132231116
3.35451	0.204241	0.317105	0.644079	0.519524	0.609444	chr9-115197629-115198692
2.08545	0.189198	0.293765	0.644044	0.519547	0.609464	chr10-1729794-1730681
3.03284	0.226724	0.352045	0.644022	0.519561	0.609477	chr1-118049653-118050573
17.7361	0.218133	0.338719	0.643992	0.51958	0.609495	chr2-149320073-149321081
2.25843	0.219815	0.341333	0.643992	0.519581	0.609495	chr6-115973054-115973976
2.74814	0.230891	0.358547	0.643962	0.5196	0.609514	chr3-160238940-160239954
3.41913	0.232477	0.361032	0.643924	0.519625	0.609538	chr3-163391049-163392002
1.77018	0.195482	0.30359	0.6439	0.51964	0.609554	chr4-6696012-6697302
2.5189	0.228254	0.3545	0.643875	0.519656	0.60956	chr19-17141087-17142126
1.56286	0.181559	0.281983	0.643864	0.519663	0.609564	chr4-158261164-158262141
1.70374	0.188415	0.292631	0.643865	0.519663	0.609564	chrX-71216392-71217297
1.54972	0.181797	0.28236	0.643846	0.519675	0.609576	chrX-103092358-103093412
2.83537	0.215587	0.334855	0.643823	0.51969	0.609589	chr17-42438902-42439845
3.47926	0.235668	0.366048	0.643816	0.519695	0.60959	chr2-3545213-3546168
15.2123	0.210258	0.326588	0.643804	0.519703	0.609595	chr5-139110294-139111339
4.22788	0.225668	0.350562	0.643732	0.519749	0.609643	chr2-64382858-64383861
1.5635	0.182611	0.283677	0.64373	0.519751	0.609643	chrY-11044244-11045186
2.81601	0.232764	0.361607	0.643694	0.519774	0.609666	chr7-88204184-88205163
2.83577	0.204714	0.318041	0.643674	0.519787	0.609676	chr5-157668257-157669536
1.47833	0.208492	0.32393	0.643632	0.519814	0.609678	chr1-76899291-76900133
1.47833	0.208492	0.32393	0.643632	0.519814	0.609678	chr1-100803336-100804251
1.47833	0.208492	0.32393	0.643632	0.519814	0.609678	chr1-164935475-164936366
12.8373	0.20759	0.322525	0.643641	0.519808	0.609678	chr2-49044306-49045329
1.47833	0.208492	0.32393	0.643632	0.519814	0.609678	chr2-60163433-60164321
1.47833	0.208492	0.32393	0.643632	0.519814	0.609678	chr3-164389056-164390094
1.47833	0.208492	0.32393	0.643632	0.519814	0.609678	chr4-15181199-15181741
1.47833	0.208492	0.32393	0.643632	0.519814	0.609678	chr5-2883275-2884130
1.47833	0.208492	0.32393	0.643632	0.519814	0.609678	chr8-48669966-48670810
1.47833	0.208492	0.32393	0.643632	0.519814	0.609678	chr9-115137364-115137842
20.7788	0.271687	0.422113	0.643635	0.519812	0.609678	chr17-42402772-42403711
1.47833	0.208492	0.32393	0.643632	0.519814	0.609678	chr22-38494688-38495575
1.47833	0.208492	0.32393	0.643632	0.519814	0.609678	chrX-77283387-77283908
2.76452	0.226364	0.351708	0.643612	0.519827	0.609691	chr1-117760166-117761083
7.36327	0.257081	0.399467	0.64356	0.519861	0.60972	chr2-235357672-235358758
1.85578	0.217782	0.338401	0.643562	0.519859	0.60972	chr3-69746716-69747506
24.5993	0.302112	0.469472	0.643514	0.51989	0.60975	chr5-139883840-139884834
25.5832	0.239444	0.372106	0.643483	0.519911	0.609772	chr12-52003751-52005399
45.8523	0.235471	0.365943	0.643464	0.519923	0.60978	chr2-113181090-113182160
2.0699	0.221843	0.344778	0.643438	0.51994	0.609796	chr2-184385417-184386369
2.02424	0.205929	0.320046	0.643435	0.519942	0.609796	chr4-157167394-157168377
92.6457	0.208614	0.324257	0.643361	0.51999	0.609847	chr1-212238224-212239876
1.87972	0.213265	0.331502	0.64333	0.52001	0.609869	chr10-89309920-89310813
11.4171	0.251809	0.391424	0.643316	0.520019	0.609878	chr12-99035447-99036445
1.93057	0.213988	0.332647	0.643287	0.520038	0.609895	chr10-420096-421216
2.35535	0.198526	0.308625	0.643258	0.520057	0.609913	chr1-100511535-100512420
2.04943	0.211714	0.329127	0.643258	0.520057	0.609913	chr20-52152176-52153392
5.30896	0.226925	0.352793	0.643225	0.520078	0.609932	chr7-48455423-48456429
2.10033	0.217994	0.338928	0.643187	0.520103	0.609954	chr8-42421563-42422167
53.7159	0.237928	0.369935	0.643163	0.520118	0.60997	chr6-85388180-85389241
1.70739	0.214396	0.33339	0.643079	0.520173	0.609973	chr1-24543276-24544109
3.76799	0.247781	0.385302	0.643081	0.520171	0.609973	chr2-98722950-98723868
1.46644	0.20804	0.323513	0.643065	0.520182	0.609973	chr2-117696781-117697580
1.46644	0.20804	0.323513	0.643065	0.520182	0.609973	chr3-30956873-30957790
1.70739	0.214396	0.33339	0.643079	0.520173	0.609973	chr3-140176026-140176822
1.46644	0.20804	0.323513	0.643065	0.520182	0.609973	chr4-32475615-32476446
1.70739	0.214396	0.33339	0.643079	0.520173	0.609973	chr4-101112699-101113230
1.56625	0.190335	0.295951	0.64313	0.520139	0.609973	chr4-113457114-113458516
1.70739	0.214396	0.33339	0.643079	0.520173	0.609973	chr4-140580520-140581424
1.46644	0.20804	0.323513	0.643065	0.520182	0.609973	chr5-35546431-35547309
1.46644	0.20804	0.323513	0.643065	0.520182	0.609973	chr5-104631600-104632400
1.46644	0.20804	0.323513	0.643065	0.520182	0.609973	chr5-137807157-137807912
2.24322	0.223808	0.347993	0.64314	0.520133	0.609973	chr6-93783949-93784778
1.46644	0.20804	0.323513	0.643065	0.520182	0.609973	chr8-34294358-34295194
1.46644	0.20804	0.323513	0.643065	0.520182	0.609973	chr8-41429768-41430658
1.70739	0.214396	0.33339	0.643079	0.520173	0.609973	chr8-79119956-79120786
1.70739	0.214396	0.33339	0.643079	0.520173	0.609973	chr8-125499920-125500521
1.46644	0.20804	0.323513	0.643065	0.520182	0.609973	chr9-22690665-22691467
1.46644	0.20804	0.323513	0.643065	0.520182	0.609973	chr9-102985016-102985752
7.63683	0.245946	0.382411	0.643144	0.520131	0.609973	chr10-541423-542636
1.70739	0.214396	0.33339	0.643079	0.520173	0.609973	chr11-114346746-114347489
1.46644	0.20804	0.323513	0.643065	0.520182	0.609973	chr13-90571218-90571988
1.46644	0.20804	0.323513	0.643065	0.520182	0.609973	chr15-59155997-59156498
1.46644	0.20804	0.323513	0.643065	0.520182	0.609973	chr17-80181161-80181895
1.46644	0.20804	0.323513	0.643065	0.520182	0.609973	chr18-77105722-77106641
1.70739	0.214396	0.33339	0.643079	0.520173	0.609973	chrX-17660127-17660957
1.70739	0.214396	0.33339	0.643079	0.520173	0.609973	chrX-35887095-35887937
1.70739	0.214396	0.33339	0.643079	0.520173	0.609973	chrX-103583285-103584018
3.68902	0.240004	0.373226	0.643054	0.520189	0.609978	chr2-171153800-171154581
2.94223	0.239623	0.372644	0.643034	0.520202	0.609987	chr8-22255385-22256495
1.5541	0.181051	0.281559	0.643032	0.520203	0.609987	chr9-110959159-110960078
1.9739	0.214453	0.333553	0.642936	0.520266	0.610056	chrX-79891596-79892605
5.06872	0.243942	0.379434	0.642909	0.520283	0.610074	chr10-86017286-86018873
1.5021	0.187349	0.291414	0.642895	0.520292	0.610083	chr1-33334754-33335640
12.3491	0.208561	0.324429	0.642857	0.520317	0.610106	chr1-1636318-1637536
2.75811	0.211336	0.328749	0.642848	0.520323	0.610106	chr2-7045932-7046833
42.7143	0.237157	0.368916	0.642849	0.520322	0.610106	chr2-26892640-26893750
2.79517	0.21013	0.326872	0.642852	0.52032	0.610106	chr4-102714663-102715673
4.24339	0.23176	0.360528	0.642836	0.520331	0.610113	chr4-43509725-43510736
14.4089	0.234021	0.364048	0.642831	0.520334	0.610115	chr14-75522135-75523162
30.2932	0.279379	0.434616	0.642819	0.520342	0.610122	chr20-63481640-63482667
3.04378	0.227071	0.353254	0.6428	0.520354	0.610132	chr7-51104998-51105935
6.81856	0.265577	0.413161	0.642794	0.520358	0.610134	chr3-187795315-187796319
1.92625	0.217052	0.337678	0.642778	0.520368	0.610143	chr3-115005631-115006586
26.765	0.216367	0.336632	0.642741	0.520392	0.610163	chr17-68169101-68170081
3.82092	0.233011	0.362582	0.642643	0.520456	0.610227	chr12-20561675-20562794
2.23733	0.211252	0.328727	0.642637	0.520459	0.610229	chr17-50960962-50962076
1.7116	0.214346	0.333579	0.642564	0.520507	0.610231	chr1-240183888-240184900
1.7116	0.214346	0.333579	0.642564	0.520507	0.610231	chr2-59062287-59063043
1.7116	0.214346	0.333579	0.642564	0.520507	0.610231	chr2-113897162-113898048
1.7116	0.214346	0.333579	0.642564	0.520507	0.610231	chr3-25826546-25827423
1.7116	0.214346	0.333579	0.642564	0.520507	0.610231	chr3-144301705-144302455
1.7116	0.214346	0.333579	0.642564	0.520507	0.610231	chr3-164346558-164347492
1.7116	0.214346	0.333579	0.642564	0.520507	0.610231	chr4-11218782-11219657
1.7116	0.214346	0.333579	0.642564	0.520507	0.610231	chr4-25460777-25461878
1.7116	0.214346	0.333579	0.642564	0.520507	0.610231	chr4-27893350-27894292
1.7116	0.214346	0.333579	0.642564	0.520507	0.610231	chr4-121679192-121680025
1.7116	0.214346	0.333579	0.642564	0.520507	0.610231	chr5-39395646-39396499
1.7116	0.214346	0.333579	0.642564	0.520507	0.610231	chr6-17948236-17949086
1.7116	0.214346	0.333579	0.642564	0.520507	0.610231	chr6-107672987-107673874
2.04029	0.21769	0.338778	0.642576	0.520499	0.610231	chr7-16716539-16717433
1.7116	0.214346	0.333579	0.642564	0.520507	0.610231	chr7-21891983-21892783
1.7116	0.214346	0.333579	0.642564	0.520507	0.610231	chr7-108184084-108184691
2.32026	0.223418	0.347665	0.642623	0.520469	0.610231	chr8-31480806-31481678
1.7116	0.214346	0.333579	0.642564	0.520507	0.610231	chr8-69598208-69599039
1.7116	0.214346	0.333579	0.642564	0.520507	0.610231	chr10-35444897-35445715
1.7116	0.214346	0.333579	0.642564	0.520507	0.610231	chr12-5861188-5861926
1.7116	0.214346	0.333579	0.642564	0.520507	0.610231	chr14-24836075-24836857
1.7116	0.214346	0.333579	0.642564	0.520507	0.610231	chr16-55157379-55158222
1.7116	0.214346	0.333579	0.642564	0.520507	0.610231	chrX-52797107-52797934
1.7116	0.214346	0.333579	0.642564	0.520507	0.610231	chrX-119939381-119940306
125.612	0.20834	0.324238	0.642551	0.520515	0.610236	chr15-75043432-75044462
1.92146	0.1955	0.30427	0.642521	0.520535	0.610255	chr4-145880327-145881306
25.8669	0.304978	0.47467	0.642506	0.520545	0.610264	chr8-98888731-98889731
3.42535	0.224031	0.348687	0.642498	0.52055	0.610268	chr19-18502559-18503663
2.23663	0.20373	0.317099	0.642481	0.520561	0.610277	chr7-41732455-41733301
57.7017	0.195892	0.30491	0.642458	0.520576	0.610292	chr15-84955076-84956027
2.233	0.223265	0.347567	0.642366	0.520635	0.610347	chr14-102994085-102995006
2.7513	0.225458	0.351002	0.642326	0.520661	0.610371	chr11-74456955-74457826
1.93258	0.218506	0.340217	0.642255	0.520708	0.610416	chr8-72757676-72758632
1.88457	0.212577	0.330989	0.642248	0.520712	0.61042	chr20-16344086-16345094
4.53229	0.232562	0.362113	0.642236	0.52072	0.610423	chr5-97158240-97160040
2.17889	0.21705	0.337968	0.642221	0.52073	0.610431	chr10-85436975-85437944
2.33888	0.233454	0.363525	0.642196	0.520746	0.610448	chr3-126570940-126571783
3.48417	0.230237	0.358516	0.642193	0.520748	0.610448	chr6-76513349-76514291
18.3831	0.247784	0.385846	0.642183	0.520754	0.610453	chr3-4350567-4351548
10.7353	0.199774	0.311094	0.642165	0.520766	0.610463	chr10-12637569-12638773
2.78007	0.217768	0.339125	0.642146	0.520778	0.610475	chr2-3867752-3869264
8.04345	0.249092	0.387907	0.642143	0.52078	0.610475	chr13-45541468-45542377
3.05859	0.223861	0.348653	0.642075	0.520824	0.61052	chr2-5555330-5556529
6.67497	0.253606	0.395	0.64204	0.520847	0.610536	chr15-90291517-90292624
3.35541	0.235934	0.367477	0.642036	0.52085	0.610537	chr12-19216065-19217029
2.87996	0.233784	0.364132	0.64203	0.520854	0.61054	chr13-96635962-96636825
1.5606	0.182632	0.284504	0.641932	0.520917	0.610603	chr8-23905789-23906792
3.99092	0.220215	0.343081	0.641874	0.520955	0.610641	chr3-159169219-159170495
18.4339	0.21838	0.340224	0.641871	0.520957	0.610641	chr15-64978968-64979924
1.92185	0.186789	0.291009	0.641864	0.520961	0.610644	chr9-107784091-107785023
2.41301	0.215978	0.336511	0.641817	0.520992	0.610675	chr5-128749257-128750831
3.96183	0.245788	0.382955	0.641818	0.520991	0.610675	chr9-113913100-113913987
32.7193	0.257046	0.400537	0.641753	0.521033	0.610713	chr9-744461-745515
2.4066	0.223404	0.348123	0.641739	0.521042	0.61072	chr12-26474699-26475435
18.5356	0.238191	0.371177	0.641718	0.521057	0.610733	chr5-38718290-38719438
1.9789	0.205886	0.320837	0.641716	0.521058	0.610733	chr7-96407586-96409535
11.5896	0.29966	0.46699	0.641683	0.521079	0.610756	chr2-11570885-11571826
18.6816	0.228513	0.356122	0.641669	0.521088	0.61076	chr1-15965247-15966849
6.69173	0.251706	0.392271	0.641662	0.521093	0.610763	chr7-132759030-132760069
5.27735	0.216903	0.338177	0.641388	0.521271	0.610961	chr15-58409947-58410982
5.09214	0.236789	0.369191	0.641372	0.521281	0.610971	chr5-78289654-78291617
1.47501	0.20768	0.323833	0.641317	0.521317	0.610987	chr1-98312604-98313500
1.47501	0.20768	0.323833	0.641317	0.521317	0.610987	chr1-177203711-177204534
1.47501	0.20768	0.323833	0.641317	0.521317	0.610987	chr2-26077540-26078154
2.96744	0.225907	0.352251	0.641325	0.521312	0.610987	chr2-237754607-237755546
1.47501	0.20768	0.323833	0.641317	0.521317	0.610987	chr3-189822863-189823706
1.47501	0.20768	0.323833	0.641317	0.521317	0.610987	chr4-9382112-9382823
1.47501	0.20768	0.323833	0.641317	0.521317	0.610987	chr5-96227652-96228503
1.47501	0.20768	0.323833	0.641317	0.521317	0.610987	chr5-121485530-121486296
1.47501	0.20768	0.323833	0.641317	0.521317	0.610987	chr7-24424031-24424826
1.47501	0.20768	0.323833	0.641317	0.521317	0.610987	chr10-94115773-94116466
19.7659	0.228967	0.357043	0.641288	0.521335	0.611007	chr11-48013177-48014192
21.4534	0.209846	0.327291	0.641161	0.521418	0.611097	chrX-130497359-130498259
2.61567	0.202188	0.315363	0.641128	0.521439	0.611118	chr2-68224981-68225902
2.69013	0.231926	0.361746	0.641129	0.521439	0.611118	chr9-14518460-14519376
14.4939	0.25325	0.395032	0.641087	0.521466	0.611145	chr15-26665793-26667202
2.78835	0.235793	0.367803	0.641084	0.521468	0.611145	chr20-57780373-57781392
3.27143	0.233824	0.364756	0.641042	0.521495	0.611168	chr21-27409286-27410159
2.17207	0.201364	0.314166	0.640947	0.521557	0.611227	chrX-104563993-104565302
19.7399	0.219438	0.342378	0.640921	0.521574	0.611243	chr12-122929557-122930577
3.03384	0.20845	0.325241	0.640908	0.521583	0.611251	chr12-109988648-109989815
1.90203	0.220023	0.343304	0.640898	0.521589	0.611254	chr1-68859410-68860569
1.90203	0.220023	0.343304	0.640898	0.521589	0.611254	chrX-35285019-35285959
8.28914	0.181142	0.282646	0.640881	0.5216	0.611265	chr2-203893123-203894142
4.3631	0.247985	0.38695	0.640871	0.521607	0.61127	chr5-109918108-109919015
70.156	0.199708	0.311627	0.640856	0.521616	0.611279	chr6-157669389-157670367
7.13072	0.234402	0.365786	0.640818	0.521641	0.611304	chr20-3916889-3917848
25.8635	0.205652	0.320928	0.640805	0.52165	0.61131	chr16-57270189-57271167
16.0666	0.257569	0.401949	0.640799	0.521653	0.611312	chr7-90726305-90727457
13.9127	0.197818	0.308712	0.640786	0.521662	0.61132	chr12-69459226-69461105
64.7345	0.2056	0.320858	0.640781	0.521665	0.611321	chr5-174735350-174736573
2.61403	0.224208	0.349905	0.640768	0.521673	0.611324	chr18-47456962-47457923
2.1896	0.217154	0.338953	0.64066	0.521744	0.611394	chr5-148392989-148393924
2.26776	0.217788	0.33996	0.64063	0.521763	0.611415	chr21-44551672-44553328
1.6815	0.20704	0.323185	0.640624	0.521767	0.611417	chr1-211785469-211786403
2.03828	0.224252	0.350071	0.640591	0.521789	0.611436	chr2-24928208-24929043
2.03828	0.224252	0.350071	0.640591	0.521789	0.611436	chr6-159825846-159826722
1.83223	0.184232	0.287621	0.640538	0.521823	0.61147	chr4-81493663-81494643
1.57847	0.186389	0.290993	0.640527	0.52183	0.611472	chr15-80328276-80329354
28.5691	0.240478	0.375439	0.640523	0.521832	0.611472	chr19-11578177-11579220
1.53362	0.17987	0.280829	0.640494	0.521851	0.611491	chr5-163908008-163908943
2.76683	0.234402	0.365972	0.640491	0.521853	0.611491	chr11-110017099-110017742
96.325	0.210048	0.327949	0.64049	0.521854	0.611491	chr16-79211359-79212418
1.66368	0.181045	0.282669	0.640485	0.521857	0.611492	chr11-105870312-105871258
4.5725	0.212798	0.332255	0.640465	0.52187	0.611503	chr13-80172884-80173866
11.0908	0.246032	0.384151	0.640456	0.521876	0.611508	chr5-65131041-65133052
1.55213	0.182762	0.285373	0.640431	0.521892	0.61152	chr14-43781930-43782979
2.35266	0.233138	0.364043	0.640413	0.521904	0.611531	chr6-156771688-156772661
2.01727	0.223362	0.348837	0.640307	0.521973	0.611605	chr7-73871423-73872574
2.01727	0.223362	0.348837	0.640307	0.521973	0.611605	chr17-72593998-72594783
1.82117	0.185699	0.29003	0.640277	0.521993	0.611625	chr19-17116972-17117910
20.9951	0.226027	0.353057	0.640201	0.522042	0.611674	chr6-150813085-150814118
2.77222	0.233202	0.364276	0.640179	0.522056	0.611686	chr21-33389434-33390337
11.591	0.254934	0.398229	0.640171	0.522062	0.611691	chr15-75749763-75750789
1.63585	0.182717	0.285425	0.640156	0.522071	0.6117	chr8-96827830-96828813
46.6388	0.228246	0.35657	0.640115	0.522098	0.611729	chr11-63602855-63603837
26.1066	0.227587	0.35556	0.640079	0.522121	0.611751	chr2-8565186-8566421
21.8889	0.210936	0.329579	0.640017	0.522162	0.611793	chr2-232141790-232142757
1.74208	0.214363	0.334937	0.640009	0.522167	0.611794	chr1-1331261-1331971
1.74208	0.214363	0.334937	0.640009	0.522167	0.611794	chr6-80092240-80093114
2.03441	0.216408	0.338139	0.639997	0.522175	0.611797	chr11-63625549-63626441
1.93694	0.216107	0.337696	0.639947	0.522207	0.611825	chrX-54757474-54758779
58.2013	0.295259	0.461385	0.639942	0.52221	0.611826	chr9-136372185-136374282
26.5295	0.318458	0.497661	0.63991	0.522231	0.611846	chr1-7645002-7645990
20.0201	0.18324	0.286355	0.639907	0.522233	0.611846	chr1-74465008-74466029
8.33248	0.245353	0.383446	0.639863	0.522262	0.611871	chr2-32425418-32426382
1.92814	0.200692	0.313662	0.639836	0.522279	0.611881	chr4-81624839-81626159
2.27621	0.211152	0.330016	0.639823	0.522288	0.611886	chr7-39910433-39911585
6.33493	0.242596	0.379173	0.639803	0.522301	0.611897	chr9-88651851-88652928
2.5348	0.208042	0.325223	0.639692	0.522373	0.611969	chr3-197222572-197223327
3.26865	0.233232	0.364608	0.639678	0.522382	0.611975	chr3-44043214-44044075
7.50119	0.214073	0.334665	0.639664	0.522391	0.611981	chr5-54669926-54671894
1.81795	0.209142	0.326956	0.639665	0.522391	0.611981	chr8-118605948-118607377
2.43542	0.21665	0.33873	0.639595	0.522436	0.612023	chr3-170634544-170635647
116.23	0.217208	0.339603	0.639595	0.522436	0.612023	chr17-76497807-76498840
2.11826	0.21739	0.339909	0.639552	0.522464	0.612052	chr13-26180735-26181762
1.71818	0.213514	0.333891	0.639471	0.522517	0.612089	chr1-153227775-153228464
1.71818	0.213514	0.333891	0.639471	0.522517	0.612089	chr2-88589486-88590272
1.71818	0.213514	0.333891	0.639471	0.522517	0.612089	chr3-17499181-17499999
1.71818	0.213514	0.333891	0.639471	0.522517	0.612089	chr4-44253349-44254064
1.71818	0.213514	0.333891	0.639471	0.522517	0.612089	chr10-131916175-131916775
