## Supplementary Figure 5 for "PEDIA-BRAIN: A single nuclei multiomic encyclopedia of the human pons provides a resource for normal development and disease vulnerability" (part 37 of 98)

### Sheet: CD44.hi.Astrocyte DAP (continued)
baseMean	log2FoldChange	lfcSE	stat	pvalue	padj	gene
1.71818	0.213514	0.333891	0.639471	0.522517	0.612089	chr11-96268145-96268547
1.71818	0.213514	0.333891	0.639471	0.522517	0.612089	chr11-124077716-124078415
1.71818	0.213514	0.333891	0.639471	0.522517	0.612089	chr16-64339617-64340325
1.71818	0.213514	0.333891	0.639471	0.522517	0.612089	chr18-20995147-20996045
43.0214	0.193179	0.302121	0.63941	0.522556	0.612129	chr10-98367540-98368703
3.27634	0.233649	0.365477	0.639299	0.522629	0.612212	chr16-50830272-50831360
3.0233	0.228269	0.357071	0.639282	0.522639	0.612222	chr14-20385927-20387045
7.35671	0.182756	0.285885	0.639265	0.52265	0.612233	chr14-50615338-50616469
2.60904	0.219438	0.343279	0.639242	0.522666	0.612249	chr4-68059612-68060593
1.48314	0.207183	0.324139	0.639178	0.522707	0.612256	chr1-204525210-204526056
1.48314	0.207183	0.324139	0.639178	0.522707	0.612256	chr2-158530490-158531333
1.48314	0.207183	0.324139	0.639178	0.522707	0.612256	chr2-229890928-229891821
1.48314	0.207183	0.324139	0.639178	0.522707	0.612256	chr3-45951094-45951917
1.48314	0.207183	0.324139	0.639178	0.522707	0.612256	chr3-58132624-58133371
1.48314	0.207183	0.324139	0.639178	0.522707	0.612256	chr3-137265256-137266040
1.48314	0.207183	0.324139	0.639178	0.522707	0.612256	chr4-186271200-186272063
1.48314	0.207183	0.324139	0.639178	0.522707	0.612256	chr7-108873983-108874673
1.48314	0.207183	0.324139	0.639178	0.522707	0.612256	chr8-50125451-50126338
1.48314	0.207183	0.324139	0.639178	0.522707	0.612256	chr9-14756125-14756813
3.41985	0.236162	0.369451	0.639223	0.522678	0.612256	chr14-47350656-47351638
1.48314	0.207183	0.324139	0.639178	0.522707	0.612256	chr15-67459293-67460196
1.48314	0.207183	0.324139	0.639178	0.522707	0.612256	chr15-68327444-68328334
1.48314	0.207183	0.324139	0.639178	0.522707	0.612256	chr18-25851775-25852688
9.25014	0.255889	0.400326	0.639202	0.522692	0.612256	chr20-40741326-40742243
1.48314	0.207183	0.324139	0.639178	0.522707	0.612256	chr21-40082321-40083258
1.56449	0.181987	0.284723	0.639174	0.52271	0.612257	chr1-83026167-83027080
6.89328	0.241152	0.377302	0.639149	0.522726	0.612274	chr3-123412508-123413487
13.7556	0.238631	0.373387	0.6391	0.522758	0.612307	chr9-133897037-133898246
1.88672	0.191354	0.299472	0.638971	0.522842	0.612394	chr10-28468643-28469725
2.88576	0.220333	0.344832	0.638956	0.522852	0.612403	chr8-104486505-104487563
2.21698	0.212025	0.331841	0.638935	0.522865	0.612415	chr7-20651140-20652974
1.91665	0.20845	0.326249	0.638928	0.52287	0.612418	chr3-99026218-99027186
2.1207	0.226148	0.353988	0.638857	0.522916	0.61244	chr2-138472232-138473099
2.1207	0.226148	0.353988	0.638857	0.522916	0.61244	chr3-53666038-53666911
2.1207	0.226148	0.353988	0.638857	0.522916	0.61244	chr3-134919164-134920112
2.1207	0.226148	0.353988	0.638857	0.522916	0.61244	chr3-135447258-135448108
2.1207	0.226148	0.353988	0.638857	0.522916	0.61244	chr3-179658240-179659172
2.1207	0.226148	0.353988	0.638857	0.522916	0.61244	chr4-107742183-107743046
2.1207	0.226148	0.353988	0.638857	0.522916	0.61244	chr5-135048303-135049134
2.1207	0.226148	0.353988	0.638857	0.522916	0.61244	chr5-168604817-168605516
2.1207	0.226148	0.353988	0.638857	0.522916	0.61244	chr7-31007561-31008288
2.72409	0.199851	0.312811	0.638887	0.522897	0.61244	chr11-36713421-36714410
2.06691	0.219265	0.343201	0.638884	0.522899	0.61244	chr11-111868402-111869272
2.1207	0.226148	0.353988	0.638857	0.522916	0.61244	chr14-49843793-49844680
15.529	0.203845	0.319076	0.63886	0.522914	0.61244	chr15-27499152-27500662
2.1207	0.226148	0.353988	0.638857	0.522916	0.61244	chr18-80104066-80105034
2.08884	0.216679	0.339173	0.638845	0.522924	0.612447	chr6-145572171-145573063
3.62051	0.199335	0.312033	0.638827	0.522935	0.612456	chr12-14983671-14984801
8.15702	0.251487	0.393676	0.638818	0.522941	0.612459	chr5-141835822-141836927
2.39765	0.212114	0.332054	0.638792	0.522958	0.612476	chr2-44713511-44714323
13.1887	0.298261	0.466919	0.638785	0.522963	0.612477	chr10-7231369-7232357
24.8851	0.190334	0.297969	0.638773	0.522971	0.612484	chr10-588136-589162
25.1523	0.248371	0.38884	0.63875	0.522986	0.612498	chr16-5392724-5393875
9.87769	0.24402	0.382028	0.638749	0.522986	0.612498	chr20-11497377-11498392
1.57775	0.182309	0.285426	0.638727	0.523	0.612507	chr8-67648088-67649019
1.64795	0.203241	0.318195	0.638731	0.522998	0.612507	chr9-21233466-21234747
3.36568	0.240258	0.376162	0.63871	0.523012	0.612517	chr21-34004594-34005533
2.01665	0.208832	0.326966	0.638694	0.523022	0.612522	chr11-61098376-61099414
47.0718	0.199147	0.31181	0.638681	0.523031	0.612526	chr21-7257761-7259475
51.4975	0.251913	0.394441	0.638658	0.523045	0.612541	chr19-29003660-29004657
5.46304	0.213517	0.33434	0.638623	0.523068	0.612566	chr3-117139318-117140296
9.7118	0.267001	0.418099	0.638607	0.523079	0.612574	chr7-75018843-75020574
1.97808	0.212161	0.332244	0.638569	0.523104	0.612601	chr4-178564816-178565754
1.48361	0.206966	0.324162	0.638465	0.523171	0.612664	chr6-9851807-9852696
3.61097	0.239495	0.375116	0.638455	0.523177	0.61267	chr4-7675262-7676289
3.55186	0.203504	0.318748	0.638446	0.523183	0.612674	chr18-60667453-60669102
19.9589	0.266546	0.417498	0.638436	0.52319	0.612676	chr6-111571842-111572805
13.9861	0.233994	0.366514	0.638432	0.523192	0.612676	chr7-43736865-43738917
23.2407	0.2993	0.468817	0.638415	0.523204	0.612687	chr15-57536698-57537681
101.014	0.201168	0.31512	0.638385	0.523223	0.612706	chr2-127575997-127577153
2.28937	0.208185	0.326118	0.638374	0.52323	0.61271	chr18-10200325-10201839
14.1103	0.183196	0.287015	0.63828	0.523291	0.612775	chr6-137362662-137363762
1.56069	0.18264	0.286147	0.638272	0.523297	0.612779	chr4-11017612-11018990
11.1664	0.265646	0.416261	0.638173	0.523361	0.612844	chr6-14002100-14003136
15.4133	0.22135	0.346848	0.638175	0.52336	0.612844	chr17-17906461-17907823
54.7007	0.200196	0.313709	0.638159	0.52337	0.612852	chr20-49909517-49910809
1.82499	0.208619	0.326945	0.638087	0.523417	0.612903	chr3-178452508-178453299
3.77258	0.21073	0.330297	0.638	0.523474	0.612965	chr5-109906862-109908144
4.32104	0.250537	0.392727	0.63794	0.523513	0.613004	chr1-21279953-21280917
5.81188	0.255359	0.400328	0.637876	0.523555	0.61305	chr3-13198948-13199934
2.57029	0.225807	0.354003	0.637867	0.52356	0.613053	chr6-138246751-138247735
87.1125	0.202426	0.31735	0.637863	0.523563	0.613054	chr3-11282505-11283523
1.5632	0.181518	0.284577	0.637851	0.523571	0.613059	chr5-137252198-137253133
2.21992	0.203677	0.319321	0.637844	0.523576	0.61306	chr15-99336800-99337770
23.7256	0.228706	0.358576	0.637816	0.523593	0.613076	chr1-236026716-236027870
13.429	0.198211	0.31077	0.637806	0.5236	0.613082	chr3-195931693-195932641
28.5595	0.278658	0.436925	0.637771	0.523623	0.613102	chr1-74379955-74381036
2.11347	0.22557	0.353695	0.637753	0.523635	0.613105	chr1-21121477-21122385
2.11347	0.22557	0.353695	0.637753	0.523635	0.613105	chr4-112838338-112839146
2.11347	0.22557	0.353695	0.637753	0.523635	0.613105	chr5-174924047-174924891
2.11347	0.22557	0.353695	0.637753	0.523635	0.613105	chr6-150023707-150024459
2.07726	0.220655	0.345994	0.637741	0.523643	0.613112	chr20-817843-818615
4.49935	0.253689	0.39783	0.637682	0.523681	0.613149	chr9-130336604-130337549
2.03634	0.198964	0.312025	0.637654	0.523699	0.613162	chr4-142358210-142359499
5.69594	0.245105	0.384386	0.637652	0.5237	0.613162	chr12-131187974-131189071
1.70948	0.189711	0.297526	0.63763	0.523715	0.613177	chr20-45945516-45946970
1.54613	0.180326	0.282822	0.637595	0.523737	0.613201	chr18-63804338-63805047
1.96437	0.191757	0.300761	0.637573	0.523752	0.613216	chr12-48285858-48287044
4.23647	0.240603	0.377381	0.637558	0.523761	0.613222	chr1-217047930-217048859
8.45538	0.243871	0.382509	0.637557	0.523762	0.613222	chr9-113580366-113581367
2.94929	0.224117	0.351546	0.637517	0.523788	0.613248	chr10-33279088-33280037
1.49058	0.185387	0.290799	0.637509	0.523794	0.613252	chr14-91288618-91289974
14.0943	0.263532	0.413406	0.637464	0.523822	0.613277	chr12-89342821-89343779
1.83529	0.20892	0.327741	0.637455	0.523828	0.613282	chr12-17476382-17477400
4.80049	0.240939	0.377983	0.637434	0.523842	0.613294	chr8-95194859-95196816
3.31437	0.237845	0.373139	0.637415	0.523854	0.613304	chr10-80589503-80590465
4.28198	0.234255	0.367544	0.637352	0.523896	0.613346	chr2-187519266-187520492
3.46968	0.235483	0.369521	0.637264	0.523953	0.613388	chr1-168434804-168435906
11.5595	0.244579	0.383824	0.637216	0.523984	0.613423	chr19-1665337-1666413
1.79938	0.213141	0.334503	0.637187	0.524003	0.613443	chr19-30302002-30302950
3.41148	0.240813	0.377955	0.637147	0.524029	0.613464	chr1-61413526-61414414
2.06357	0.20019	0.314198	0.637145	0.52403	0.613464	chr20-50514794-50516207
31.3349	0.186835	0.293267	0.637084	0.52407	0.613505	chr14-65019701-65020810
2.0885	0.216433	0.339731	0.637071	0.524078	0.61351	chr13-108344081-108344691
5.75736	0.202221	0.317426	0.637064	0.524083	0.613513	chr2-220779685-220780750
1.81651	0.192308	0.301869	0.637058	0.524087	0.613515	chr9-16034269-16035180
2.08953	0.210063	0.329784	0.636972	0.524143	0.613574	chr8-37133603-37134839
1.62976	0.206544	0.324261	0.636969	0.524145	0.613575	chr2-50949444-50950170
2.04867	0.212714	0.333977	0.636912	0.524182	0.613613	chr9-112711790-112712624
4.21606	0.235444	0.369663	0.636914	0.524181	0.613613	chr11-118758619-118759609
2.6691	0.20341	0.319377	0.636897	0.524192	0.613623	chr10-133116955-133118295
2.05878	0.213164	0.334699	0.636882	0.524201	0.613632	chr16-19298274-19299228
1.72718	0.212903	0.334306	0.63685	0.524223	0.613648	chr2-238020620-238021382
1.72718	0.212903	0.334306	0.63685	0.524223	0.613648	chr6-162418373-162419217
1.8325	0.202533	0.318031	0.636834	0.524233	0.613658	chr8-108200128-108201087
2.8496	0.239251	0.375697	0.636818	0.524243	0.613663	chr17-70062227-70063158
4.75384	0.216721	0.340318	0.63682	0.524242	0.613663	chr17-72622766-72623717
2.23546	0.199811	0.31378	0.636788	0.524263	0.613684	chr14-38577916-38578956
7.27376	0.24825	0.389854	0.636778	0.52427	0.61369	chr18-25266497-25267690
2.52992	0.201103	0.315844	0.636717	0.524309	0.613728	chr7-7189816-7190740
2.13197	0.225679	0.35446	0.636682	0.524332	0.613745	chr6-40294547-40295173
2.13197	0.225679	0.35446	0.636682	0.524332	0.613745	chr9-2092746-2093604
10.7575	0.213659	0.335585	0.636677	0.524335	0.613747	chr18-32243030-32244185
5.74842	0.251411	0.394883	0.636672	0.524338	0.613748	chr9-122239300-122240622
2.25921	0.229143	0.359911	0.636665	0.524343	0.61375	chr20-63737837-63738570
2.06658	0.220761	0.346766	0.636627	0.524368	0.613774	chr8-23137723-23138725
2.99135	0.204229	0.320803	0.636618	0.524374	0.613777	chr2-192257859-192258928
8.06991	0.231912	0.36434	0.636527	0.524433	0.613831	chr4-107706696-107707732
1.85784	0.196636	0.30892	0.63653	0.524431	0.613831	chr9-38039329-38040146
4.39253	0.263998	0.414785	0.636468	0.524472	0.613874	chr11-12674917-12675366
14.97	0.260417	0.409212	0.636388	0.524524	0.613928	chr8-139907800-139909377
19.8769	0.259358	0.407547	0.636389	0.524523	0.613928	chr12-34208673-34209871
2.14742	0.225975	0.355091	0.636386	0.524525	0.613928	chr16-27732307-27733241
1.7368	0.208401	0.327483	0.636371	0.524534	0.613932	chr2-91504098-91505016
1.54672	0.180346	0.283397	0.636372	0.524534	0.613932	chr13-72548671-72549321
1.48068	0.20621	0.324078	0.636299	0.524582	0.613959	chr1-165889465-165890373
1.48068	0.20621	0.324078	0.636299	0.524582	0.613959	chr4-180028388-180029353
3.30631	0.241012	0.378769	0.636303	0.524579	0.613959	chr6-53389331-53390266
1.48068	0.20621	0.324078	0.636299	0.524582	0.613959	chr7-139371316-139372082
1.48068	0.20621	0.324078	0.636299	0.524582	0.613959	chr9-25226982-25227761
1.48068	0.20621	0.324078	0.636299	0.524582	0.613959	chr11-74856320-74857327
1.48068	0.20621	0.324078	0.636299	0.524582	0.613959	chr15-79919095-79919928
1.48068	0.20621	0.324078	0.636299	0.524582	0.613959	chr16-9931692-9932513
1.48068	0.20621	0.324078	0.636299	0.524582	0.613959	chr17-79905893-79906738
1.48068	0.20621	0.324078	0.636299	0.524582	0.613959	chr22-38134655-38135579
7.84016	0.248235	0.390176	0.636212	0.524638	0.614019	chr14-63273327-63274650
2.3075	0.221421	0.348034	0.636206	0.524642	0.614019	chr17-51497698-51498512
3.96227	0.233651	0.367255	0.636208	0.524641	0.614019	chr18-13353104-13354045
1.93106	0.215908	0.339375	0.636194	0.52465	0.614024	chr3-34094084-34094979
20.7924	0.276466	0.43456	0.636197	0.524648	0.614024	chr8-25243476-25244655
1.79468	0.212173	0.333528	0.636146	0.524682	0.614048	chr1-191394138-191395049
18.2439	0.264109	0.415169	0.636148	0.52468	0.614048	chr22-50362953-50364055
1.82098	0.20787	0.326778	0.636122	0.524697	0.614064	chr3-1711461-1712179
1.48963	0.206348	0.324395	0.6361	0.524711	0.614078	chr9-2029855-2030902
3.91146	0.244021	0.383627	0.636088	0.524719	0.614085	chr14-67370699-67371678
1.85078	0.215258	0.338438	0.636034	0.524754	0.614123	chr8-106408650-106409474
2.03531	0.186292	0.292896	0.636033	0.524755	0.614123	chr10-81574100-81575680
16.6618	0.236768	0.37226	0.636027	0.524759	0.614123	chr12-102427177-102428123
1.82843	0.20413	0.320948	0.636022	0.524762	0.614125	chr3-141470398-141471410
2.79493	0.231094	0.363351	0.636009	0.524771	0.614129	chr4-182258338-182259571
1.80271	0.210477	0.330942	0.635995	0.52478	0.614137	chr4-151294540-151295622
4.72973	0.209803	0.329888	0.635983	0.524788	0.614144	chr10-35843392-35844482
1.55144	0.20482	0.322054	0.63598	0.52479	0.614144	chr6-153511165-153511816
2.46204	0.209832	0.329958	0.635936	0.524818	0.614173	chr19-18473215-18474561
22.2211	0.240429	0.378072	0.635933	0.52482	0.614173	chr1-25580804-25582334
1.96378	0.21215	0.333609	0.635923	0.524826	0.614177	chr11-76353602-76354394
2.12654	0.201478	0.316828	0.635922	0.524827	0.614177	chr13-59492004-59493092
2.10886	0.218315	0.343333	0.635871	0.524861	0.614207	chr6-25224552-25225416
2.42471	0.219864	0.345786	0.635839	0.524882	0.614221	chr3-23242782-23243743
1.7415	0.208354	0.327683	0.63584	0.52488	0.614221	chrX-145908134-145909162
5.98453	0.231311	0.363793	0.635831	0.524887	0.614225	chr7-85191073-85191986
1.71305	0.201695	0.317227	0.635808	0.524902	0.614238	chr7-150141623-150142820
1.72999	0.197224	0.310207	0.635781	0.524919	0.614254	chrX-132461620-132462516
1.65497	0.189075	0.297394	0.635774	0.524924	0.614257	chr2-167854151-167855157
3.04088	0.228114	0.358801	0.635769	0.524927	0.614257	chr3-106405610-106406570
2.40944	0.18505	0.291065	0.635771	0.524925	0.614257	chr13-98888789-98889711
3.03397	0.219243	0.344856	0.635753	0.524937	0.614267	chr17-28222193-28223187
5.78913	0.224555	0.353219	0.635739	0.524947	0.614276	chr9-39132459-39133495
3.13106	0.217404	0.341976	0.63573	0.524953	0.614277	chr12-58843853-58844965
2.13342	0.225374	0.354523	0.635709	0.524966	0.614285	chr11-113255791-113256663
3.3133	0.235657	0.370697	0.635713	0.524963	0.614285	chr16-89273767-89274729
2.13342	0.225374	0.354523	0.635709	0.524966	0.614285	chr20-4041242-4041754
11.148	0.244238	0.384205	0.635696	0.524975	0.614288	chr1-177963781-177964793
12.4281	0.19821	0.311805	0.635688	0.52498	0.614288	chr2-40431113-40432134
20.6634	0.193208	0.303934	0.635691	0.524978	0.614288	chr6-104885085-104886163
5.1015	0.239868	0.377336	0.63569	0.524979	0.614288	chr9-131743717-131745529
16.2045	0.228536	0.359505	0.635696	0.524975	0.614288	chr11-57491112-57492246
2.05079	0.215691	0.339381	0.635542	0.525075	0.61438	chr6-133614306-133615411
2.21669	0.206535	0.324992	0.635507	0.525098	0.614403	chr8-106510868-106511870
2.55067	0.219851	0.345945	0.635508	0.525097	0.614403	chr11-59355107-59356355
2.36784	0.227365	0.357782	0.635483	0.525113	0.614419	chr22-38302620-38303589
1.92721	0.193896	0.305122	0.635469	0.525123	0.614427	chr5-91928995-91929987
1.92534	0.21124	0.332427	0.635448	0.525136	0.614441	chr22-27992017-27993652
2.80365	0.22018	0.346522	0.635401	0.525167	0.614475	chr8-141266153-141267632
2.32516	0.222094	0.349542	0.635385	0.525177	0.614484	chr10-122357351-122358240
31.434	0.288311	0.453791	0.635339	0.525207	0.614513	chr17-82919651-82921193
100.808	0.23587	0.371262	0.635321	0.525219	0.614525	chr1-108972547-108974504
1.54979	0.180976	0.284873	0.635285	0.525243	0.614542	chr9-94455846-94456737
1.76812	0.187928	0.295816	0.635287	0.525241	0.614542	chr13-113258357-113259290
12.9103	0.261403	0.411511	0.635228	0.525279	0.614576	chr12-32178164-32179188
16.6913	0.238436	0.375368	0.635208	0.525293	0.614584	chr18-36437693-36438897
1.72609	0.212318	0.334269	0.63517	0.525318	0.614606	chr1-117932587-117933595
16.3198	0.238623	0.375726	0.635099	0.525364	0.614653	chr5-131277903-131279049
2.07559	0.220065	0.346519	0.635072	0.525382	0.614669	chr5-11875592-11876453
2.21608	0.21422	0.337315	0.635073	0.525381	0.614669	chr7-128643462-128644444
2.78687	0.221961	0.349511	0.635063	0.525388	0.614674	chr2-118616157-118617130
3.67095	0.222979	0.351124	0.635044	0.5254	0.614684	chr5-178313879-178315899
2.85866	0.222991	0.351144	0.635043	0.525401	0.614684	chr7-54669211-54670185
19.4568	0.229234	0.361001	0.634995	0.525431	0.614717	chr6-53043614-53044708
84.126	0.262221	0.412964	0.634974	0.525446	0.614729	chr22-24107355-24108365
35.8454	0.256091	0.403323	0.634952	0.525459	0.614741	chr12-116053530-116054570
4.7278	0.209757	0.330389	0.634879	0.525507	0.614792	chr2-9668443-9669928
1.92985	0.209507	0.330011	0.634849	0.525527	0.614813	chr5-66404908-66405921
5.14885	0.231613	0.364872	0.634779	0.525573	0.614858	chr13-51653762-51654729
1.86379	0.215202	0.339023	0.634771	0.525578	0.614862	chr2-179385538-179386464
2.00466	0.208526	0.328543	0.634697	0.525626	0.614907	chrX-145265832-145266930
14.76	0.250351	0.394458	0.634671	0.525643	0.614923	chr17-77127516-77128569
2.77649	0.212156	0.334302	0.634624	0.525674	0.614957	chr14-52683863-52684828
1.76635	0.200742	0.31632	0.634616	0.525679	0.61496	chr2-217455091-217456037
5.3616	0.249523	0.393206	0.634587	0.525698	0.61498	chr12-104451701-104453031
3.12041	0.219314	0.345624	0.634546	0.525725	0.615007	chr13-91790429-91791738
2.46995	0.224082	0.353145	0.634533	0.525733	0.615015	chr4-95424224-95425058
22.7205	0.273571	0.431139	0.634531	0.525735	0.615015	chr11-73201168-73202122
3.01226	0.231622	0.365041	0.63451	0.525748	0.615026	chr13-101974735-101975744
32.9052	0.301774	0.475618	0.634489	0.525762	0.61504	chr14-90628361-90629420
5.15303	0.249631	0.393464	0.634444	0.525791	0.615064	chr2-210004655-210005933
181.017	0.220398	0.347386	0.634447	0.525789	0.615064	chr3-143972450-143973694
3.22612	0.239244	0.377093	0.634443	0.525792	0.615064	chr5-72418458-72419256
1.75936	0.189693	0.299009	0.634404	0.525817	0.615092	chr1-85553341-85554380
25.6837	0.22173	0.34954	0.634348	0.525853	0.615121	chr11-113690413-113691390
2.09533	0.20585	0.324508	0.634343	0.525857	0.615123	chr1-50607655-50608887
2.98513	0.226242	0.356664	0.634326	0.525868	0.615129	chr4-56235193-56236591
7.8233	0.213301	0.336263	0.634327	0.525868	0.615129	chr5-84430731-84431834
3.07833	0.22263	0.351004	0.634266	0.525907	0.615169	chr11-83695327-83696276
1.50237	0.177087	0.279215	0.634232	0.525929	0.615186	chr5-159545092-159546083
54.058	0.205519	0.324046	0.634229	0.525931	0.615186	chr4-40836893-40837970
7.94153	0.259165	0.408639	0.634215	0.52594	0.615194	chr5-115451467-115452357
4.93611	0.213944	0.337352	0.634186	0.52596	0.615215	chr17-68774079-68775143
2.98012	0.230029	0.362722	0.634173	0.525968	0.615222	chr21-22982346-22983562
9.31083	0.21124	0.333127	0.634111	0.526008	0.615267	chrX-140572358-140573382
2.51373	0.221456	0.34925	0.634091	0.526022	0.615279	chr4-183237889-183238987
7.86753	0.22288	0.351558	0.633978	0.526095	0.61536	chr2-199594103-199595192
4.96962	0.236255	0.372665	0.633961	0.526107	0.615365	chr6-63396354-63397271
2.34972	0.22209	0.350323	0.63396	0.526107	0.615365	chr10-48830121-48831110
15.1725	0.185448	0.292529	0.63395	0.526114	0.615371	chr12-59733879-59734956
1.47625	0.205358	0.32394	0.633938	0.526121	0.615378	chr12-13939047-13940037
7.96619	0.248847	0.392548	0.633928	0.526128	0.615383	chr15-78970069-78971295
134.333	0.187864	0.296355	0.633917	0.526135	0.615389	chrY-11333630-11334392
43.8543	0.237312	0.374362	0.633911	0.526139	0.615389	chr14-90608673-90609836
1.54971	0.180805	0.28529	0.633758	0.526239	0.615502	chr6-97700437-97700833
9.63694	0.250387	0.39512	0.6337	0.526276	0.615535	chr11-117077890-117078922
57.0236	0.254563	0.401715	0.633691	0.526283	0.615538	chr7-20858687-20859628
3.02911	0.224944	0.354981	0.633678	0.526291	0.615545	chr2-122002880-122004180
46.4624	0.246501	0.389069	0.633565	0.526365	0.615619	chr3-94360692-94361638
1.5459	0.179992	0.284098	0.633556	0.526371	0.615624	chr9-12291899-12292586
10.6798	0.218966	0.345622	0.633543	0.526379	0.615631	chr5-138536410-138537471
15.0752	0.258844	0.408568	0.633539	0.526382	0.615632	chr7-1314029-1315142
2.81802	0.231896	0.366052	0.633506	0.526403	0.615651	chr11-73968543-73969487
1.48593	0.205418	0.324289	0.633441	0.526446	0.615664	chr1-95067326-95068118
1.48593	0.205418	0.324289	0.633441	0.526446	0.615664	chr2-15781003-15781799
1.48593	0.205418	0.324289	0.633441	0.526446	0.615664	chr2-232263469-232264249
1.48593	0.205418	0.324289	0.633441	0.526446	0.615664	chr3-180950702-180951574
1.48593	0.205418	0.324289	0.633441	0.526446	0.615664	chr4-84814200-84815021
1.48593	0.205418	0.324289	0.633441	0.526446	0.615664	chr4-138983823-138984303
1.59651	0.18511	0.292216	0.633469	0.526427	0.615664	chr5-51200666-51201622
1.48593	0.205418	0.324289	0.633441	0.526446	0.615664	chr6-47244753-47245556
1.48593	0.205418	0.324289	0.633441	0.526446	0.615664	chr6-170051106-170052094
1.48593	0.205418	0.324289	0.633441	0.526446	0.615664	chr7-67368660-67369456
1.48593	0.205418	0.324289	0.633441	0.526446	0.615664	chr9-6853125-6853604
1.48593	0.205418	0.324289	0.633441	0.526446	0.615664	chr9-68834984-68835846
1.48593	0.205418	0.324289	0.633441	0.526446	0.615664	chr9-89410515-89411255
1.48593	0.205418	0.324289	0.633441	0.526446	0.615664	chr9-116605802-116606673
1.48593	0.205418	0.324289	0.633441	0.526446	0.615664	chr12-63990679-63991494
1.48593	0.205418	0.324289	0.633441	0.526446	0.615664	chr22-43293601-43294467
7.61087	0.254707	0.402106	0.633432	0.526452	0.615667	chr4-183606903-183607899
7.29546	0.238335	0.376264	0.633425	0.526456	0.615667	chr8-17749580-17750676
1.73693	0.204034	0.322123	0.633404	0.52647	0.615681	chr10-15378706-15379678
1.93919	0.215196	0.339757	0.633382	0.526484	0.615693	chr5-82254152-82254731
1.80614	0.195198	0.308188	0.633374	0.52649	0.615697	chr14-42633408-42634500
3.84905	0.218231	0.344559	0.633363	0.526497	0.6157	chr12-10033668-10035829
1.73308	0.18492	0.291964	0.633367	0.526494	0.6157	chr13-77448444-77449416
8.79729	0.246318	0.388947	0.633293	0.526542	0.615736	chr9-126274225-126275229
1.73371	0.182069	0.28751	0.633262	0.526563	0.615754	chr6-89321339-89322246
2.6103	0.216601	0.342062	0.633221	0.526589	0.615781	chr1-209658353-209659449
3.14469	0.211786	0.334465	0.633207	0.526598	0.615789	chr13-77022039-77022962
69.6015	0.219422	0.346533	0.633193	0.526608	0.615799	chr6-14274952-14276106
3.11253	0.179121	0.282897	0.633166	0.526625	0.615814	chr7-92639211-92640561
19.2535	0.251509	0.397232	0.633153	0.526634	0.615821	chr1-203047966-203050147
2.24944	0.219997	0.347485	0.633113	0.52666	0.615849	chr6-152309547-152310417
2.00873	0.207534	0.32781	0.633092	0.526673	0.615858	chr10-78799598-78800641
6.56265	0.255363	0.4034	0.633027	0.526716	0.615899	chr1-112328883-112330087
1.60079	0.206167	0.325699	0.632998	0.526735	0.615919	chr17-70594596-70595484
7.37901	0.218281	0.344849	0.632976	0.52675	0.615934	chrX-45227961-45228959
17.3025	0.232653	0.367558	0.632968	0.526755	0.615937	chr6-110348827-110349839
8.3252	0.254143	0.401527	0.632942	0.526771	0.615949	chr8-19997234-19998265
5.18114	0.235283	0.371736	0.632932	0.526778	0.615954	chr13-109707090-109708107
3.21197	0.212192	0.335256	0.632926	0.526782	0.615956	chr6-4941964-4943202
7.75176	0.26649	0.42105	0.632919	0.526787	0.61596	chr16-69741706-69742744
12.0652	0.194144	0.306762	0.632882	0.526811	0.615981	chr3-27137695-27139209
6.55339	0.244677	0.386606	0.632884	0.52681	0.615981	chr18-76507367-76508447
1.50322	0.184465	0.291516	0.632779	0.526878	0.616053	chr20-36949594-36950369
7.3298	0.239678	0.378773	0.632775	0.526881	0.616054	chr4-82124082-82125956
22.2498	0.226593	0.358101	0.632764	0.526888	0.61606	chr5-115368316-115369964
10.5717	0.24018	0.379576	0.632758	0.526892	0.616063	chr9-3712640-3714726
12.9218	0.251129	0.396928	0.632681	0.526942	0.616117	chr4-185387426-185388498
5.83912	0.25999	0.410968	0.632628	0.526976	0.616146	chr9-4148354-4149305
1.82174	0.211152	0.333785	0.632598	0.526996	0.616167	chr2-15959243-15960321
1.82567	0.207678	0.328297	0.632592	0.527	0.616168	chr7-92343891-92344852
2.14861	0.210604	0.332992	0.632459	0.527087	0.616254	chr18-64149627-64150659
1.71141	0.211008	0.333639	0.632443	0.527098	0.616258	chr5-40529681-40530541
1.71141	0.211008	0.333639	0.632443	0.527098	0.616258	chr12-99123269-99124154
1.71141	0.211008	0.333639	0.632443	0.527098	0.616258	chr15-69136774-69137647
1.71141	0.211008	0.333639	0.632443	0.527098	0.616258	chrX-131274011-131274921
95.9937	0.240217	0.379833	0.632428	0.527107	0.616267	chr16-70736983-70739055
1.57693	0.185928	0.293995	0.63242	0.527113	0.616271	chr4-83084978-83085797
1.69597	0.188879	0.29867	0.632401	0.527125	0.616275	chr3-89021287-89022175
28.3973	0.179873	0.284479	0.63229	0.527198	0.616342	chr21-31671217-31672566
2.06473	0.218867	0.34616	0.632272	0.527209	0.616351	chr1-21698614-21699526
1.91455	0.189308	0.299413	0.632264	0.527214	0.616355	chr4-113836415-113838108
10.1926	0.244466	0.386664	0.632244	0.527227	0.616368	chr12-114395848-114397028
100.252	0.198776	0.314401	0.632236	0.527232	0.616372	chr20-59627887-59628835
53.5141	0.306057	0.484114	0.632201	0.527256	0.616397	chr17-17557388-17558403
10.0204	0.241071	0.381325	0.632193	0.527261	0.616399	chr6-163602623-163603912
1.74413	0.20725	0.327828	0.632192	0.527262	0.616399	chr7-40997821-40998799
2.09404	0.219623	0.347411	0.63217	0.527276	0.616414	chr7-101870989-101871949
2.87364	0.210012	0.332209	0.632167	0.527278	0.616414	chr19-50258658-50259649
110.931	0.201309	0.318444	0.632164	0.52728	0.616414	chr18-23957763-23958708
1.80029	0.181667	0.287382	0.632144	0.527293	0.616427	chr4-163680946-163681875
1.93501	0.215744	0.341291	0.632139	0.527296	0.616427	chr6-138941730-138942322
1.73623	0.194554	0.307807	0.632065	0.527344	0.616478	chr11-41421388-41422246
24.9105	0.217683	0.34442	0.632027	0.527369	0.616501	chr6-35191916-35193036
1.90505	0.206117	0.326129	0.63201	0.52738	0.616508	chr4-180639390-180640320
1.7383	0.20762	0.328513	0.631999	0.527387	0.616511	chr5-28813752-28814613
35.7984	0.228537	0.361621	0.631979	0.5274	0.61652	chr3-141303153-141304734
11.1728	0.234147	0.370505	0.631968	0.527408	0.616525	chr18-76366884-76367926
5.82488	0.220838	0.349476	0.631911	0.527445	0.616564	chr4-184207456-184208553
6.42005	0.256947	0.406627	0.631898	0.527454	0.61657	chr8-121631343-121632398
4.17518	0.226788	0.358901	0.631896	0.527455	0.61657	chr16-86212512-86213760
1.98871	0.206712	0.327147	0.631863	0.527477	0.616592	chr16-35644844-35645871
2.34043	0.217738	0.344637	0.631788	0.527526	0.616642	chr13-107998868-107999763
2.36189	0.211646	0.335018	0.631745	0.527553	0.616664	chr13-43401082-43402027
3.59619	0.235076	0.372118	0.631725	0.527567	0.616675	chr1-175625068-175625973
1.56399	0.203751	0.322545	0.631699	0.527583	0.616692	chr13-21480307-21481332
81.6872	0.197762	0.31307	0.631687	0.527592	0.616698	chr3-186360489-186361458
3.96238	0.215445	0.341066	0.631682	0.527595	0.616699	chr7-51075652-51076630
79.9038	0.24755	0.391895	0.631674	0.5276	0.616703	chr9-89623635-89624747
16.4076	0.269983	0.427481	0.631568	0.527669	0.616769	chr14-96050048-96052048
2.57255	0.21091	0.333954	0.631553	0.527679	0.616776	chr22-31723420-31724442
23.2356	0.237917	0.376725	0.631541	0.527687	0.616783	chr4-75714682-75715812
57.6462	0.220974	0.349901	0.631532	0.527693	0.616788	chr21-29476153-29477176
1.53247	0.185412	0.293601	0.631511	0.527707	0.616799	chr16-27764747-27765713
3.56775	0.242956	0.38474	0.631479	0.527727	0.616821	chr12-116127664-116128523
1.57885	0.199642	0.316152	0.631476	0.52773	0.616822	chr9-35801467-35802414
59.4414	0.195475	0.309586	0.631406	0.527775	0.61687	chr16-75491584-75492538
1.62433	0.206253	0.326663	0.631392	0.527784	0.616875	chr11-30732018-30732988
62.2141	0.28966	0.458767	0.631388	0.527787	0.616876	chr6-89642946-89644048
26.4991	0.285417	0.452064	0.631365	0.527802	0.616891	chr12-23943755-23944762
10.4497	0.221356	0.350609	0.631349	0.527812	0.616901	chr9-114446576-114447620
2.68456	0.227336	0.360082	0.631344	0.527815	0.616902	chr16-49743694-49745129
1.67998	0.202863	0.321321	0.63134	0.527818	0.616904	chr2-976469-977810
1.62072	0.205948	0.326223	0.63131	0.527838	0.61692	chr3-4028001-4028812
1.67093	0.184254	0.291862	0.631305	0.527841	0.616922	chr20-23536139-23537183
2.24285	0.223283	0.353714	0.631252	0.527876	0.616956	chr1-193497475-193498364
2.92088	0.216192	0.342487	0.631242	0.527882	0.616961	chr9-103459505-103460512
1.79444	0.211026	0.334331	0.631189	0.527917	0.616999	chr8-113649960-113650591
2.55437	0.222967	0.353264	0.631164	0.527933	0.617013	chr10-35573100-35574193
3.22257	0.214233	0.339435	0.631147	0.527944	0.617023	chr3-185992534-185994180
1.81972	0.206521	0.327224	0.63113	0.527955	0.617031	chr6-146725054-146725870
13.6669	0.255867	0.405418	0.63112	0.527962	0.617037	chr6-159529634-159530579
16.1577	0.261282	0.414006	0.631107	0.52797	0.617044	chr2-45968969-45969949
2.05627	0.213021	0.337549	0.631083	0.527986	0.617056	chr17-4734923-4735841
4.35199	0.225711	0.357665	0.631069	0.527995	0.617065	chr2-117718337-117719388
1.74371	0.18154	0.287707	0.630988	0.528048	0.61712	chr12-6138511-6139559
1.69731	0.2038	0.323003	0.630954	0.528071	0.61714	chr12-59787312-59788209
1.81854	0.20694	0.327989	0.630936	0.528082	0.617151	chr1-247640479-247641327
2.86478	0.221794	0.351536	0.630928	0.528088	0.617153	chr8-67644053-67645018
1.74636	0.211474	0.335187	0.630916	0.528096	0.617156	chr7-108452475-108453371
1.74636	0.211474	0.335187	0.630916	0.528096	0.617156	chr9-126625564-126626508
1.74636	0.211474	0.335187	0.630916	0.528096	0.617156	chr16-27498414-27499275
54.5856	0.269655	0.427434	0.63087	0.528125	0.617186	chr4-78971097-78972176
6.09192	0.247034	0.391621	0.630798	0.528173	0.617233	chr1-209612829-209613872
9.84395	0.260573	0.413095	0.630782	0.528183	0.617242	chr17-67433083-67434792
3.70136	0.237881	0.377121	0.63078	0.528184	0.617242	chrX-149696233-149697899
27.2604	0.205252	0.325396	0.630776	0.528187	0.617243	chr17-50816977-50817935
1.54427	0.179776	0.285014	0.630762	0.528196	0.617249	chr13-69859032-69859891
1.56513	0.179807	0.285127	0.630621	0.528288	0.617349	chr18-67422344-67423297
2.9366	0.216024	0.342568	0.630601	0.528302	0.617359	chr4-146546409-146547729
1.93242	0.206259	0.327107	0.630556	0.528331	0.617391	chr7-142323388-142324301
5.86486	0.240301	0.381099	0.630546	0.528337	0.617397	chr2-105954676-105956370
1.57414	0.179858	0.285277	0.630467	0.528389	0.617453	chr7-55763919-55764888
4.8745	0.227489	0.360837	0.630449	0.528401	0.617465	chr7-50217675-50219259
1.5539	0.203107	0.322178	0.630417	0.528422	0.617485	chr3-98362610-98363497
11.3489	0.25391	0.402796	0.630369	0.528453	0.617513	chr16-11524043-11525229
2.98415	0.214985	0.341051	0.63036	0.528459	0.617517	chr2-38523592-38525108
11.8245	0.238965	0.379107	0.630337	0.528474	0.617532	chr2-225181919-225182808
27.4941	0.180083	0.285698	0.630326	0.528481	0.617534	chr10-22615589-22616582
1.55832	0.198822	0.315459	0.63026	0.528524	0.61758	chr8-106588786-106589628
3.41747	0.250052	0.396784	0.630197	0.528566	0.617622	chr16-68282452-68283437
2.36159	0.215802	0.342465	0.630142	0.528602	0.617652	chr5-82796435-82797389
1.98434	0.218958	0.347481	0.630129	0.52861	0.617652	chr5-113723741-113724640
1.98434	0.218958	0.347481	0.630129	0.52861	0.617652	chr6-11279251-11280018
1.98434	0.218958	0.347481	0.630129	0.52861	0.617652	chr7-71883693-71884488
1.98434	0.218958	0.347481	0.630129	0.52861	0.617652	chr7-121935110-121936051
4.34825	0.240326	0.381386	0.630137	0.528605	0.617652	chr8-55395255-55396327
1.98434	0.218958	0.347481	0.630129	0.52861	0.617652	chr12-77305067-77305992
1.98434	0.218958	0.347481	0.630129	0.52861	0.617652	chr16-20340881-20341763
1.98434	0.218958	0.347481	0.630129	0.52861	0.617652	chrX-41391080-41391991
1.86726	0.207546	0.329375	0.630122	0.528615	0.617655	chr8-52179904-52180973
3.59443	0.231384	0.367246	0.63005	0.528662	0.617706	chr4-165364750-165365691
8.79655	0.229476	0.364225	0.63004	0.528669	0.617712	chr3-120307340-120308266
6.24098	0.234429	0.372093	0.63003	0.528675	0.617717	chr4-131742283-131743416
13.37	0.198051	0.31436	0.630013	0.528686	0.617728	chr1-114224106-114225149
1.5181	0.196708	0.31223	0.63001	0.528688	0.617728	chr3-185309299-185310218
6.72064	0.218962	0.347561	0.629995	0.528698	0.617737	chr13-20333243-20334787
1.87248	0.200496	0.318263	0.62997	0.528714	0.617752	chr1-177225569-177227178
8.29297	0.192287	0.305231	0.629971	0.528713	0.617752	chr11-134988177-134989264
5.24904	0.229038	0.363574	0.629963	0.528719	0.617754	chr3-36786809-36788450
1.97318	0.2098	0.333059	0.629918	0.528748	0.617783	chr14-39831082-39831902
3.32053	0.248553	0.394586	0.629908	0.528755	0.617789	chr10-132386002-132386836
2.91701	0.188396	0.29909	0.629898	0.528761	0.617794	chr3-110927921-110928940
10.084	0.261678	0.415447	0.629872	0.528778	0.617811	chr8-41696449-41698252
9.11077	0.21103	0.335039	0.629865	0.528783	0.617815	chr4-125489629-125490673
4.22288	0.232067	0.368452	0.629842	0.528798	0.61783	chr10-80276746-80278396
1.69655	0.203655	0.323367	0.629795	0.528829	0.61786	chr2-15062767-15063627
4.52885	0.232123	0.368568	0.629797	0.528828	0.61786	chr7-90955322-90956394
131.024	0.227215	0.360804	0.629746	0.528861	0.61789	chr3-113211271-113212566
14.4004	0.228762	0.363278	0.629714	0.528882	0.617906	chr8-137842878-137843845
4.8032	0.228277	0.362513	0.629707	0.528886	0.617907	chr10-63558023-63558980
5.64855	0.226565	0.359802	0.629692	0.528896	0.617914	chr3-123006429-123007479
8.37189	0.258867	0.411127	0.629653	0.528922	0.617937	chr9-136181732-136182592
2.00512	0.205841	0.326913	0.629651	0.528923	0.617937	chr18-58977093-58978169
1.95258	0.209661	0.332995	0.62962	0.528943	0.617958	chr3-107567951-107568820
1.57549	0.186702	0.296538	0.629606	0.528953	0.617963	chr9-96097462-96098377
1.84797	0.214406	0.340612	0.629473	0.52904	0.617968	chr1-9157074-9157665
1.97811	0.218581	0.347215	0.629527	0.529004	0.617968	chr1-107108119-107108972
2.3117	0.203269	0.322912	0.629487	0.52903	0.617968	chr1-234226059-234227345
1.84797	0.214406	0.340612	0.629473	0.52904	0.617968	chr1-235028589-235029162
1.84797	0.214406	0.340612	0.629473	0.52904	0.617968	chr1-235029982-235030739
1.84797	0.214406	0.340612	0.629473	0.52904	0.617968	chr2-2159143-2160099
1.97811	0.218581	0.347215	0.629527	0.529004	0.617968	chr2-68264558-68265411
1.84797	0.214406	0.340612	0.629473	0.52904	0.617968	chr2-108268635-108269526
1.84797	0.214406	0.340612	0.629473	0.52904	0.617968	chr2-126469951-126470782
1.97811	0.218581	0.347215	0.629527	0.529004	0.617968	chr3-107827679-107828525
1.97811	0.218581	0.347215	0.629527	0.529004	0.617968	chr3-161562522-161563366
1.97811	0.218581	0.347215	0.629527	0.529004	0.617968	chr4-113315280-113316136
1.97811	0.218581	0.347215	0.629527	0.529004	0.617968	chr4-148451893-148452724
1.84797	0.214406	0.340612	0.629473	0.52904	0.617968	chr4-182232514-182233467
19.8548	0.19862	0.315513	0.629514	0.529013	0.617968	chr5-38993868-38994925
1.97811	0.218581	0.347215	0.629527	0.529004	0.617968	chr5-55630310-55631213
1.84797	0.214406	0.340612	0.629473	0.52904	0.617968	chr5-115090753-115091506
1.97811	0.218581	0.347215	0.629527	0.529004	0.617968	chr6-79645833-79646660
1.84797	0.214406	0.340612	0.629473	0.52904	0.617968	chr6-110321693-110322406
1.97811	0.218581	0.347215	0.629527	0.529004	0.617968	chr6-134394462-134395312
1.84797	0.214406	0.340612	0.629473	0.52904	0.617968	chr7-154658227-154658914
1.97811	0.218581	0.347215	0.629527	0.529004	0.617968	chr8-2980193-2980950
1.84797	0.214406	0.340612	0.629473	0.52904	0.617968	chr8-62243506-62244425
1.84797	0.214406	0.340612	0.629473	0.52904	0.617968	chr8-121104998-121105924
1.84797	0.214406	0.340612	0.629473	0.52904	0.617968	chr10-24831616-24832519
1.84797	0.214406	0.340612	0.629473	0.52904	0.617968	chr11-10591220-10592098
1.84797	0.214406	0.340612	0.629473	0.52904	0.617968	chr11-46397149-46398060
1.84797	0.214406	0.340612	0.629473	0.52904	0.617968	chr11-102351953-102352768
1.84797	0.214406	0.340612	0.629473	0.52904	0.617968	chr12-49052830-49053542
1.97811	0.218581	0.347215	0.629527	0.529004	0.617968	chr12-92592110-92592896
1.84797	0.214406	0.340612	0.629473	0.52904	0.617968	chr13-96710132-96711022
1.97811	0.218581	0.347215	0.629527	0.529004	0.617968	chr14-90291289-90292010
1.92634	0.213703	0.33947	0.62952	0.529009	0.617968	chr15-33920591-33921084
1.84797	0.214406	0.340612	0.629473	0.52904	0.617968	chr18-47481551-47482444
1.84797	0.214406	0.340612	0.629473	0.52904	0.617968	chr18-52177655-52178482
1.84797	0.214406	0.340612	0.629473	0.52904	0.617968	chr18-57178825-57179760
1.97811	0.218581	0.347215	0.629527	0.529004	0.617968	chr19-12168139-12168675
3.89565	0.229072	0.363896	0.6295	0.529022	0.617968	chrX-108000657-108001877
31.5086	0.219055	0.348	0.629469	0.529042	0.617969	chr19-474031-475139
1.84275	0.214242	0.34038	0.629421	0.529073	0.617979	chr1-194352221-194353164
1.84275	0.214242	0.34038	0.629421	0.529073	0.617979	chr1-248332533-248333114
54.2783	0.2486	0.394959	0.629433	0.529066	0.617979	chr3-73719388-73720407
1.84275	0.214242	0.34038	0.629421	0.529073	0.617979	chr4-54931795-54932656
1.84275	0.214242	0.34038	0.629421	0.529073	0.617979	chr6-10955609-10956383
1.84275	0.214242	0.34038	0.629421	0.529073	0.617979	chr6-83213022-83213763
1.84275	0.214242	0.34038	0.629421	0.529073	0.617979	chr11-111609166-111609892
1.84275	0.214242	0.34038	0.629421	0.529073	0.617979	chr16-75410601-75411448
1.84275	0.214242	0.34038	0.629421	0.529073	0.617979	chr17-62425272-62426052
1.84275	0.214242	0.34038	0.629421	0.529073	0.617979	chr18-53536587-53537378
1.84275	0.214242	0.34038	0.629421	0.529073	0.617979	chr20-59997739-59998561
57.7805	0.299803	0.476341	0.629387	0.529096	0.618003	chr1-178536706-178537719
5.60724	0.246318	0.391363	0.629384	0.529098	0.618003	chr3-185911448-185912462
12.4835	0.252152	0.400649	0.629359	0.529114	0.618018	chr15-41906446-41907745
2.94732	0.194731	0.309414	0.629355	0.529117	0.618019	chr11-59771705-59772899
2.09905	0.202469	0.321717	0.629337	0.529129	0.618031	chr1-27864132-27864982
2.96089	0.218889	0.347812	0.629332	0.529132	0.618032	chr5-134558634-134559917
1.55529	0.17891	0.284292	0.629317	0.529141	0.618041	chr18-15328487-15329345
1.5528	0.179021	0.28448	0.629291	0.529158	0.618054	chr18-2464742-2465501
7.89823	0.203289	0.323074	0.629235	0.529195	0.618087	chr10-85960663-85961631
3.14521	0.20659	0.328319	0.629237	0.529194	0.618087	chr17-33972438-33974089
40.3623	0.191305	0.304028	0.629235	0.529195	0.618087	chrY-11315892-11316917
2.07119	0.190574	0.302876	0.629213	0.529209	0.618099	chr10-93710162-93711292
3.71012	0.202384	0.321652	0.629202	0.529217	0.618105	chr1-159015243-159016246
6.96132	0.207527	0.329857	0.629142	0.529256	0.618145	chr12-46150353-46151356
15.0349	0.256715	0.408066	0.629103	0.529281	0.618168	chr11-11043510-11044893
18.5379	0.173841	0.276351	0.629058	0.529311	0.6182	chr2-88831416-88833346
7.74173	0.219274	0.348582	0.629045	0.52932	0.618201	chr4-183950064-183951097
3.16363	0.236388	0.3758	0.629025	0.529333	0.618208	chr1-114056015-114057276
5.59367	0.222566	0.353831	0.629017	0.529338	0.618212	chr5-81209293-81211387
1.61774	0.180774	0.287399	0.628999	0.52935	0.618223	chr6-8731635-8732651
3.22765	0.237851	0.378148	0.62899	0.529356	0.618228	chr1-202210040-202211040
1.56102	0.202374	0.321791	0.628899	0.529415	0.618289	chr2-149064619-149065206
1.56985	0.182444	0.29011	0.628878	0.529429	0.618298	chr9-120479296-120480191
1.56985	0.182444	0.29011	0.628878	0.529429	0.618298	chr17-44317930-44318939
5.44665	0.241371	0.383826	0.628855	0.529444	0.618311	chr19-35805349-35807058
2.47443	0.223526	0.355477	0.628807	0.529476	0.618344	chr2-216003185-216003941
1.6782	0.202001	0.321247	0.628803	0.529478	0.618344	chr22-39568392-39569327
12.0292	0.194173	0.308811	0.628777	0.529495	0.61836	chr8-115409441-115410485
24.6836	0.260731	0.414692	0.628734	0.529523	0.618378	chr11-62418708-62420239
12.5462	0.26805	0.426339	0.628725	0.529529	0.618379	chr1-36830796-36831983
1.72386	0.199488	0.31729	0.628723	0.52953	0.618379	chr2-233563705-233564712
2.50853	0.20278	0.322527	0.628724	0.52953	0.618379	chr5-91110307-91111163
89.3855	0.228598	0.363613	0.628685	0.529556	0.618402	chr2-11679671-11680632
2.50249	0.232594	0.369989	0.628651	0.529577	0.61841	chr1-12531250-12532148
2.50249	0.232594	0.369989	0.628651	0.529577	0.61841	chr1-155906500-155907386
2.50249	0.232594	0.369989	0.628651	0.529577	0.61841	chr18-10027027-10027939
109.603	0.194539	0.309449	0.628664	0.529569	0.61841	chr22-35467444-35468456
2.14938	0.219166	0.348643	0.628627	0.529593	0.618422	chr11-88433734-88434622
2.06259	0.18579	0.295556	0.628611	0.529603	0.61843	chr9-110582883-110583895
2.86194	0.231163	0.367756	0.628579	0.529625	0.618453	chr1-222543515-222544447
1.98445	0.218413	0.347494	0.628539	0.529651	0.618479	chr1-212865527-212866002
1.98445	0.218413	0.347494	0.628539	0.529651	0.618479	chr13-96284010-96284823
3.03107	0.218942	0.348337	0.628536	0.529653	0.618479	chr10-115417230-115418186
5.8584	0.224832	0.35771	0.628532	0.529655	0.61848	chr3-102724190-102725226
5.44282	0.230883	0.367367	0.62848	0.529689	0.618517	chrX-153991813-153992881
2.35894	0.225392	0.358659	0.62843	0.529722	0.618545	chr11-117281662-117282652
3.18004	0.227672	0.362299	0.628409	0.529736	0.618559	chrX-76520151-76521168
7.61468	0.250183	0.398133	0.628389	0.529749	0.618572	chr4-864352-865439
1.67148	0.184098	0.292987	0.62835	0.529775	0.618599	chr4-57943360-57944300
2.26463	0.187979	0.299172	0.628332	0.529786	0.618607	chr18-69298188-69299510
3.54137	0.21307	0.339127	0.628288	0.529815	0.618633	chr22-37300272-37301298
1.46114	0.180419	0.287172	0.628264	0.529831	0.618646	chr7-11417452-11418381
2.42955	0.218741	0.34817	0.628258	0.529835	0.618648	chr8-116699530-116700472
10.6329	0.242755	0.386396	0.628255	0.529837	0.618648	chr7-149178739-149179823
1.6136	0.204415	0.325378	0.628238	0.529848	0.618658	chr14-33832484-33833382
2.58681	0.224708	0.357694	0.628214	0.529864	0.618675	chr19-15582957-15583887
1.92054	0.208704	0.332225	0.628199	0.529874	0.618678	chr1-180560944-180561850
1.6274	0.204683	0.325825	0.6282	0.529873	0.618678	chr2-191669896-191670883
6.66401	0.212569	0.338393	0.628173	0.529891	0.618693	chr2-120406322-120407382
4.33542	0.221397	0.352448	0.628168	0.529894	0.618695	chr8-140024118-140025528
1.84806	0.213953	0.340624	0.628121	0.529925	0.61872	chr4-126762592-126763373
1.84806	0.213953	0.340624	0.628121	0.529925	0.61872	chr6-50022601-50023494
1.84806	0.213953	0.340624	0.628121	0.529925	0.61872	chr7-108754884-108755525
1.84806	0.213953	0.340624	0.628121	0.529925	0.61872	chrX-5736118-5736968
62.0859	0.242405	0.385931	0.628106	0.529935	0.618729	chr8-122822380-122823301
1.45932	0.195508	0.311276	0.628086	0.529947	0.618736	chr2-44702209-44703157
24.2364	0.207263	0.330003	0.628066	0.529961	0.618744	chr13-83809666-83810640
21.3287	0.221712	0.353012	0.628058	0.529966	0.618746	chr1-224202917-224204020
8.4328	0.221947	0.353385	0.628061	0.529964	0.618746	chr17-26779959-26781092
7.11002	0.264358	0.420962	0.627985	0.530014	0.618795	chr2-70037913-70038861
6.48749	0.232703	0.370559	0.627979	0.530017	0.618797	chr14-25519681-25521270
1.98188	0.20983	0.334194	0.627869	0.53009	0.618871	chr2-230010949-230011809
30.8957	0.28598	0.455512	0.62782	0.530122	0.618904	chr9-83299344-83300334
1.95023	0.213793	0.340535	0.627816	0.530125	0.618905	chr18-41978675-41979654
1.69349	0.203531	0.324204	0.627787	0.530143	0.618923	chr3-181389974-181390456
9.22325	0.241457	0.384617	0.627786	0.530144	0.618923	chr9-78239124-78240088
1.50765	0.196349	0.312781	0.627754	0.530165	0.61894	chr6-124003381-124004243
1.72716	0.198382	0.316024	0.627742	0.530173	0.618946	chr1-213891953-213892857
1.81809	0.193937	0.30895	0.627728	0.530182	0.618955	chr13-90895957-90897029
23.4741	0.192146	0.306109	0.627706	0.530197	0.618967	chr5-55691243-55692369
3.12096	0.215387	0.343141	0.627692	0.530206	0.618976	chr9-2085383-2086434
12.3341	0.259961	0.41416	0.627681	0.530213	0.618982	chr15-74869617-74870571
1.60461	0.204371	0.325604	0.627668	0.530222	0.61899	chr4-66266717-66267338
1.99404	0.218366	0.347911	0.627651	0.530233	0.619001	chr8-67196806-67197682
3.32264	0.225586	0.359418	0.627642	0.530238	0.619005	chr3-102728919-102730156
22.9937	0.273337	0.435511	0.627623	0.530251	0.619017	chr6-24765650-24767314
45.3579	0.289862	0.461849	0.627612	0.530258	0.619023	chr2-218031721-218032922
1.97947	0.202036	0.321925	0.627586	0.530275	0.619037	chr4-49650012-49650866
18.0851	0.271621	0.432829	0.627548	0.5303	0.619062	chr12-124414839-124415841
2.64592	0.225729	0.359704	0.627541	0.530305	0.619065	chrX-109670987-109671738
21.7284	0.257304	0.410035	0.627518	0.53032	0.619078	chr1-151012939-151013983
1.99089	0.205269	0.327159	0.627428	0.530379	0.619129	chr11-30687646-30688564
111.724	0.191279	0.304882	0.627389	0.530405	0.619157	chr18-63284689-63285803
4.43086	0.225065	0.358739	0.627378	0.530412	0.619164	chr1-245878056-245879165
1.46253	0.181317	0.289012	0.627367	0.530419	0.619167	chr17-20073254-20074262
1.56425	0.181796	0.289805	0.627304	0.53046	0.619205	chr9-78300156-78301158
2.7877	0.22361	0.35648	0.627273	0.53048	0.619219	chr5-178303566-178305827
1.56818	0.179648	0.286407	0.627249	0.530496	0.61923	chr1-55347583-55349315
6.13311	0.22875	0.364688	0.627248	0.530496	0.61923	chr10-99844163-99845034
39.5175	0.249398	0.397615	0.627234	0.530506	0.619239	chr9-124420772-124421772
2.46323	0.215951	0.344328	0.627165	0.530551	0.619278	chr9-88238712-88239652
3.44319	0.211608	0.33744	0.627097	0.530596	0.619324	chr8-106827034-106828047
5.46752	0.225449	0.35955	0.627031	0.530639	0.619372	chr9-69227671-69228692
6.08947	0.227252	0.362431	0.62702	0.530646	0.619378	chr8-30648094-30649121
2.2792	0.207421	0.330812	0.627004	0.530657	0.619386	chrX-28850181-28851483
2.08383	0.211197	0.336841	0.626994	0.530663	0.619392	chr5-10149119-10150297
2.38663	0.206127	0.328756	0.626991	0.530665	0.619392	chr5-116658250-116659482
2.84214	0.213378	0.340326	0.626981	0.530672	0.619397	chr3-72209587-72210558
3.38133	0.22956	0.366136	0.626979	0.530673	0.619397	chr17-20200218-20201049
4.01361	0.224651	0.358311	0.626973	0.530677	0.619399	chr6-148379717-148380819
6.87713	0.230287	0.367303	0.626967	0.530681	0.619401	chr19-4171335-4172170
29.4496	0.210502	0.335749	0.626962	0.530684	0.619402	chr6-17042447-17043412
2.64018	0.186265	0.297136	0.626868	0.530746	0.619464	chr7-145211803-145212747
5.64779	0.225404	0.359596	0.626825	0.530774	0.61949	chr12-38571003-38572056
1.77311	0.206295	0.329111	0.626825	0.530774	0.61949	chr16-28585176-28586091
6.39339	0.252319	0.402565	0.626778	0.530805	0.619521	chr16-87432146-87433085
44.491	0.178022	0.284029	0.626774	0.530807	0.619522	chr7-95916313-95917386
2.14349	0.209405	0.334128	0.626722	0.530842	0.619556	chr10-99422317-99423249
2.01553	0.213644	0.340909	0.626689	0.530863	0.619573	chr2-117637164-117638086
1.85611	0.213689	0.34099	0.626671	0.530875	0.619573	chr4-77873643-77874581
1.85611	0.213689	0.34099	0.626671	0.530875	0.619573	chr4-183926750-183927360
3.36023	0.23683	0.377907	0.626688	0.530864	0.619573	chr6-150201939-150202941
2.32262	0.209164	0.333759	0.626691	0.530862	0.619573	chr8-136233227-136234305
1.85611	0.213689	0.34099	0.626671	0.530875	0.619573	chr13-49753599-49754426
1.85611	0.213689	0.34099	0.626671	0.530875	0.619573	chr13-99744449-99745021
1.85611	0.213689	0.34099	0.626671	0.530875	0.619573	chr21-32618026-32618614
2.00734	0.218368	0.348484	0.626623	0.530906	0.619603	chr5-50520874-50521795
4.52985	0.243463	0.388542	0.626608	0.530916	0.619613	chr11-78794051-78795332
2.42901	0.230044	0.367159	0.626551	0.530954	0.619645	chr22-39649055-39649914
3.99481	0.229029	0.365555	0.626523	0.530972	0.619662	chr3-141663294-141664802
7.33478	0.256589	0.409555	0.626507	0.530982	0.61967	chr7-37538910-37539925
4.64098	0.211709	0.337924	0.626499	0.530988	0.619673	chr6-39765181-39766368
2.82679	0.219417	0.350258	0.626443	0.531025	0.619704	chr18-13869831-13870777
4.92395	0.229988	0.367147	0.62642	0.53104	0.619719	chr17-51372504-51373303
35.1525	0.207363	0.331039	0.626401	0.531052	0.619729	chr5-143062852-143063883
17.1095	0.187305	0.299029	0.626378	0.531067	0.619745	chr6-128730923-128732031
10.4058	0.200403	0.319942	0.626373	0.53107	0.619746	chr9-34202959-34204494
3.89259	0.232819	0.371701	0.62636	0.531079	0.619754	chr11-117903518-117905177
89.4365	0.281437	0.449351	0.626319	0.531106	0.619774	chr2-95025256-95026429
28.8231	0.204389	0.326335	0.626316	0.531108	0.619774	chr3-16064579-16065713
3.59167	0.211149	0.337147	0.626282	0.53113	0.619794	chr16-50202671-50204369
2.16863	0.195571	0.312282	0.626264	0.531142	0.619805	chr12-77237710-77238940
3.77681	0.235081	0.375377	0.626252	0.53115	0.619808	chr11-66083017-66084752
2.00774	0.212813	0.339837	0.626221	0.53117	0.619828	chr4-147552628-147553558
93.7517	0.193885	0.309622	0.626199	0.531184	0.619842	chr5-142981882-142983169
5.48936	0.231601	0.369879	0.626153	0.531215	0.619875	chr12-49036754-49038210
1.84168	0.205947	0.328925	0.626123	0.531234	0.619894	chr10-1757128-1758135
1.51668	0.179357	0.286464	0.626106	0.531246	0.6199	chr20-56483738-56484789
33.6165	0.209551	0.334722	0.626047	0.531284	0.619941	chr11-122023211-122024983
1.94773	0.212949	0.340174	0.626001	0.531314	0.619972	chr2-6224087-6224913
9.14172	0.215448	0.344166	0.626001	0.531314	0.619972	chr10-121588346-121589586
1.83919	0.18864	0.301349	0.625987	0.531323	0.61998	chr10-79046768-79047651
2.42454	0.211006	0.337083	0.625977	0.53133	0.619982	chr8-135267966-135269227
6.18626	0.224607	0.35881	0.625976	0.53133	0.619982	chr18-58201679-58203025
2.02206	0.215365	0.344063	0.625947	0.53135	0.62	chr3-193320920-193321948
2.03315	0.191435	0.305846	0.625918	0.531369	0.620017	chr2-10709026-10709992
1.86753	0.202618	0.323711	0.625921	0.531367	0.620017	chr10-1759525-1760648
1.5748	0.182304	0.291262	0.625911	0.531374	0.620017	chr10-59971770-59972606
47.2483	0.193649	0.309385	0.625915	0.531371	0.620017	chr12-22100694-22102672
3.31354	0.223525	0.357141	0.625873	0.531398	0.620041	chr6-54827900-54828826
5.55259	0.253579	0.405171	0.625856	0.53141	0.620052	chr13-47082868-47083996
1.9529	0.2091	0.334118	0.625827	0.531428	0.620072	chr5-124314474-124315391
63.6634	0.177156	0.283082	0.62581	0.531439	0.620081	chr6-136643836-136644861
1.85716	0.213423	0.341041	0.625798	0.531447	0.620081	chr1-21168845-21169333
1.85716	0.213423	0.341041	0.625798	0.531447	0.620081	chr10-43168624-43169401
1.85716	0.213423	0.341041	0.625798	0.531447	0.620081	chr12-109754348-109755188
2.87686	0.229675	0.367028	0.625769	0.531466	0.620099	chr15-27320777-27321695
2.06666	0.195673	0.312697	0.62576	0.531473	0.620102	chr6-3299172-3300698
1.55216	0.178625	0.285458	0.625747	0.531481	0.620107	chr1-195377180-195378156
2.29621	0.221254	0.353626	0.625673	0.53153	0.620155	chr6-142048684-142049888
27.0904	0.173321	0.277028	0.625643	0.531549	0.620176	chr6-134640691-134641656
3.7995	0.215248	0.344085	0.625566	0.531599	0.62023	chr11-122191323-122192351
2.09783	0.205599	0.328674	0.62554	0.531617	0.620244	chr3-23250708-23251683
2.44737	0.220346	0.352252	0.625536	0.531619	0.620244	chr17-69945644-69946596
36.5967	0.227715	0.364057	0.625493	0.531648	0.620271	chr2-238929397-238930590
20.4169	0.261066	0.417377	0.625494	0.531647	0.620271	chr21-34342116-34343147
1.54355	0.196938	0.314856	0.625485	0.531653	0.620274	chr5-150072887-150073792
4.3926	0.249945	0.399606	0.625479	0.531657	0.620277	chr7-75419071-75420402
8.7629	0.23323	0.372894	0.625459	0.53167	0.620288	chr1-65235543-65236519
2.13857	0.210829	0.337102	0.625415	0.531699	0.620314	chr3-487235-488282
129.502	0.201746	0.322581	0.625413	0.5317	0.620314	chr14-56118815-56119855
4.24367	0.209582	0.335155	0.625329	0.531755	0.620373	chr9-68949333-68950950
26.691	0.210219	0.336189	0.625301	0.531774	0.620392	chr13-109771716-109772758
1.56371	0.184112	0.294445	0.625286	0.531784	0.620399	chr7-49778537-49779494
2.20251	0.223669	0.357742	0.625225	0.531824	0.620441	chr3-127184199-127185134
2.30384	0.219352	0.35084	0.625219	0.531828	0.620444	chr18-35937027-35938051
12.4821	0.232471	0.371832	0.625203	0.531838	0.620453	chr4-713889-715059
2.84669	0.211315	0.337997	0.625197	0.531841	0.620453	chr11-55583157-55584167
1.55504	0.17855	0.285609	0.625155	0.53187	0.620484	chr4-35543346-35544273
3.69514	0.228631	0.365737	0.625123	0.53189	0.620503	chr8-76549017-76549951
6.23227	0.233395	0.373374	0.625098	0.531907	0.620514	chr15-88049431-88050458
13.3466	0.200036	0.320011	0.625089	0.531912	0.620516	chr5-62605737-62607490
2.87863	0.229399	0.366987	0.625089	0.531913	0.620516	chr6-27878537-27879017
97.8434	0.179625	0.287368	0.625069	0.531926	0.620529	chr4-138241707-138242875
2.32442	0.219121	0.350559	0.625062	0.53193	0.62053	chr17-22408582-22409445
59.9766	0.239442	0.38311	0.624996	0.531973	0.620572	chr10-46299361-46300394
2.96642	0.213303	0.341304	0.624965	0.531994	0.620591	chr13-28582177-28583176
2.87953	0.212571	0.340139	0.624954	0.532001	0.620598	chr12-89417888-89418901
1.76813	0.206342	0.33018	0.624937	0.532012	0.620609	chrX-149945132-149945977
2.1875	0.215131	0.344248	0.62493	0.532017	0.62061	chr4-85481212-85482008
10.5024	0.239123	0.382653	0.624909	0.532031	0.620623	chr3-190696611-190697735
8.24309	0.203121	0.32505	0.624891	0.532043	0.620636	chr13-90403238-90404353
2.89841	0.216782	0.346915	0.624886	0.532046	0.620637	chr4-98807200-98808181
9.26506	0.250662	0.401141	0.624874	0.532054	0.620644	chr10-51152642-51153645
1.83926	0.187238	0.299656	0.624843	0.532074	0.620661	chr11-27006257-27007167
1.86726	0.21338	0.341493	0.624845	0.532073	0.620661	chr13-100896844-100897717
1.86726	0.21338	0.341493	0.624845	0.532073	0.620661	chr14-26694467-26695393
1.74932	0.207008	0.331308	0.624821	0.532089	0.620676	chr1-246169198-246170048
2.90006	0.219102	0.350681	0.624791	0.532108	0.620694	chr1-53339651-53340773
1.72064	0.202688	0.324415	0.624779	0.532116	0.620699	chr4-36171804-36172311
39.3849	0.175394	0.280728	0.62478	0.532115	0.620699	chr13-76879260-76880509
119.274	0.208991	0.334538	0.624715	0.532158	0.620746	chr5-61948224-61949929
1.5553	0.195944	0.313657	0.62471	0.532161	0.620747	chr6-164830792-164831573
36.7282	0.272339	0.435954	0.624697	0.53217	0.620753	chr9-121639781-121640750
1.60234	0.197703	0.316507	0.624639	0.532208	0.620791	chr7-110944837-110945929
3.63905	0.209787	0.335892	0.624567	0.532255	0.620833	chr11-101586654-101588275
1.48975	0.17942	0.287271	0.624567	0.532255	0.620833	chr21-23384409-23385347
20.7138	0.212407	0.340098	0.624546	0.532269	0.620845	chr20-54173631-54174715
2.58429	0.232946	0.372988	0.624541	0.532273	0.620846	chr12-106748772-106749679
80.0171	0.184503	0.295434	0.624514	0.53229	0.620865	chr1-200302083-200303206
7.77863	0.234161	0.374961	0.624494	0.532303	0.620872	chr3-99190842-99192897
149.343	0.191416	0.306513	0.624494	0.532303	0.620872	chr8-38936543-38937570
14.6919	0.240766	0.385539	0.624494	0.532303	0.620872	chr17-3485285-3486373
1.68286	0.200754	0.321485	0.624457	0.532327	0.620893	chr8-66405921-66406876
2.74117	0.224556	0.359622	0.624422	0.532351	0.620916	chr18-65522959-65523943
1.54769	0.203767	0.32635	0.624382	0.532377	0.620944	chr7-110948507-110949382
2.66955	0.197043	0.315583	0.624378	0.532379	0.620945	chr9-25891248-25892245
1.61322	0.203169	0.325397	0.624372	0.532383	0.620947	chr8-55953419-55954259
1.53609	0.180776	0.289534	0.62437	0.532385	0.620947	chr11-86144644-86145588
1.94812	0.207632	0.332588	0.624292	0.532436	0.620984	chr4-25502295-25503473
3.48425	0.229816	0.368165	0.624219	0.532483	0.621038	chr5-83465296-83466244
6.30011	0.245286	0.392953	0.624213	0.532488	0.621041	chr8-115427386-115428326
6.8025	0.235322	0.376999	0.624197	0.532498	0.621046	chrX-90617454-90618574
56.3934	0.279209	0.447318	0.624184	0.532507	0.621054	chr9-123562572-123563550
3.18511	0.23598	0.378075	0.624162	0.532521	0.621068	chr2-149377081-149378066
2.27839	0.210658	0.337519	0.624136	0.532538	0.621084	chr2-158219151-158220127
1.66294	0.195428	0.313133	0.624105	0.532559	0.621103	chr19-30510354-30511449
1.60276	0.203666	0.326351	0.624072	0.532581	0.621126	chr2-78673513-78674413
1.73255	0.201993	0.323715	0.623983	0.532639	0.621173	chr7-92429679-92431241
1.61233	0.188421	0.301979	0.623954	0.532658	0.621188	chr12-8123249-8124605
4.43925	0.223791	0.3587	0.623895	0.532696	0.621225	chr10-50437165-50438774
9.12405	0.241948	0.387821	0.623866	0.532716	0.621236	chr11-116202604-116203741
4.95123	0.205205	0.328934	0.623849	0.532727	0.621242	chr3-138786289-138787461
15.6813	0.218609	0.350423	0.623843	0.53273	0.621242	chr12-93019645-93020858
14.0861	0.269736	0.432374	0.623848	0.532728	0.621242	chr17-17387541-17388612
15.1176	0.215717	0.34579	0.623837	0.532735	0.621244	chr13-65263892-65264958
2.03566	0.218136	0.349696	0.623788	0.532767	0.621273	chr10-124602779-124603758
2.49351	0.222257	0.356309	0.623775	0.532775	0.621279	chr21-42908578-42909463
3.20114	0.221353	0.354903	0.623701	0.532824	0.621325	chrX-7013398-7014256
21.225	0.200148	0.320918	0.623674	0.532842	0.621339	chr9-128523038-128524153
6.36444	0.251041	0.402524	0.623668	0.532845	0.621341	chr1-175768090-175769093
1.85256	0.212571	0.34085	0.623648	0.532859	0.621354	chr2-105619683-105620639
7.55127	0.21715	0.348215	0.623609	0.532885	0.621372	chr8-39006715-39007712
1.7005	0.188393	0.302121	0.623569	0.532911	0.621398	chr4-119245861-119246896
2.36103	0.187256	0.300311	0.62354	0.53293	0.621415	chr21-46472051-46473057
38.9838	0.312887	0.501874	0.623437	0.532998	0.621477	chr14-101520805-101521921
5.16729	0.240134	0.3852	0.623401	0.533021	0.6215	chr6-40409426-40410379
19.3426	0.222523	0.356977	0.623354	0.533052	0.621529	chr10-50017915-50018953
1.81923	0.204494	0.328072	0.623321	0.533074	0.621548	chr4-109097101-109097999
1.65888	0.198611	0.318636	0.623318	0.533076	0.621549	chr15-57006291-57007221
41.8807	0.201112	0.322661	0.623293	0.533092	0.621563	chr17-27621156-27622401
73.0684	0.243225	0.390245	0.623261	0.533113	0.621579	chr18-11955310-11956267
3.59881	0.216263	0.347001	0.623233	0.533131	0.621596	chr16-34142272-34143286
14.499	0.188128	0.301866	0.623218	0.533141	0.621603	chr4-42627940-42628943
11.8389	0.239734	0.384681	0.623202	0.533152	0.621611	chr12-5087754-5089625
3.49735	0.196491	0.315298	0.62319	0.53316	0.621618	chr13-91290878-91291869
13.3463	0.213444	0.342518	0.623162	0.533178	0.621631	chr1-223394291-223395604
18.2745	0.263215	0.422385	0.623163	0.533177	0.621631	chr4-71247320-71248423
60.6766	0.267522	0.429327	0.62312	0.533206	0.62166	chr3-187857776-187858805
1.87722	0.208447	0.334533	0.623099	0.533219	0.621672	chr1-94718788-94719792
2.79455	0.227474	0.36508	0.62308	0.533232	0.621683	chr12-49603599-49604581
26.4908	0.208097	0.333992	0.62306	0.533245	0.621694	chr1-47553867-47554969
14.1074	0.219039	0.351627	0.62293	0.53333	0.621782	chr1-230119692-230121539
5.58402	0.238643	0.383131	0.622875	0.533367	0.621816	chr3-55542639-55544495
20.2975	0.228517	0.366876	0.622871	0.533369	0.621816	chr11-67094813-67095970
44.5928	0.201613	0.323679	0.622879	0.533364	0.621816	chr15-74656715-74657779
2.66975	0.191859	0.30803	0.62286	0.533377	0.621823	chr5-144075636-144076679
3.5782	0.210938	0.338671	0.62284	0.53339	0.621835	chr4-76314301-76315851
12.2366	0.248655	0.399252	0.622803	0.533414	0.62186	chr5-77951997-77953553
2.0554	0.202625	0.325357	0.622778	0.533431	0.621875	chr2-15117425-15118413
2.78811	0.222037	0.356527	0.622777	0.533431	0.621875	chr7-4873345-4874812
5.04416	0.232383	0.373151	0.622759	0.533443	0.621886	chr14-34231264-34232257
2.35403	0.217001	0.348453	0.622755	0.533446	0.621888	chr1-241735524-241736520
24.3162	0.253758	0.407479	0.622751	0.533448	0.621888	chr8-17719111-17720867
1.67558	0.205419	0.329865	0.622738	0.533457	0.621896	chr4-64038690-64039699
11.2877	0.18958	0.304439	0.622719	0.533469	0.621907	chr14-71694713-71695779
57.8496	0.213876	0.343464	0.622705	0.533479	0.621913	chr3-134644490-134645577
2.0284	0.185222	0.297446	0.622707	0.533477	0.621913	chr16-81798196-81799298
34.6266	0.270393	0.434234	0.62269	0.533488	0.621922	chr4-47269972-47270954
2.99946	0.217653	0.349589	0.622598	0.533549	0.621975	chr10-19892310-19893325
1.65997	0.197946	0.317938	0.622595	0.533551	0.621975	chr21-37952146-37953178
7.23114	0.208939	0.33559	0.622602	0.533546	0.621975	chr21-46220958-46221998
2.39997	0.198715	0.319181	0.622579	0.533561	0.621979	chr15-27847555-27848690
12.2808	0.2221	0.356767	0.622537	0.533589	0.622004	chr1-64162887-64164534
2.92543	0.214377	0.344365	0.622527	0.533595	0.622009	chr8-85458941-85459971
2.2545	0.209804	0.337024	0.622519	0.533601	0.622011	chr4-133131520-133132451
1.65807	0.206111	0.331114	0.622477	0.533628	0.622034	chr1-159250719-159251743
32.8063	0.204986	0.329335	0.622424	0.533663	0.622071	chr16-2584814-2585859
2.41461	0.190492	0.306094	0.62233	0.533725	0.622134	chr10-19563220-19564344
3.94148	0.235628	0.378627	0.622321	0.53373	0.622136	chr6-7197312-7198331
44.7386	0.185023	0.29732	0.622305	0.533741	0.622147	chr2-134139824-134140886
12.4491	0.260423	0.418498	0.622279	0.533758	0.62216	chr1-60921938-60922946
8.53413	0.218203	0.350656	0.622271	0.533764	0.622162	chr10-53221634-53222599
2.1253	0.187228	0.300921	0.622185	0.533821	0.622221	chr6-12902880-12903870
63.9809	0.276237	0.443984	0.622179	0.533824	0.622223	chr13-95193187-95194377
1.60509	0.203389	0.326905	0.622165	0.533833	0.62223	chr1-117900239-117901112
8.11097	0.249684	0.401328	0.622144	0.533847	0.622244	chr16-3770288-3771301
2.92675	0.230027	0.369735	0.62214	0.53385	0.622244	chr12-101820262-101821707
1.55819	0.200264	0.321906	0.62212	0.533863	0.622258	chr14-29679410-29680556
1.61441	0.184053	0.295853	0.622108	0.533871	0.622264	chr6-130191019-130192583
1.65325	0.20584	0.330908	0.622047	0.533911	0.622272	chr1-239391112-239391766
1.65325	0.20584	0.330908	0.622047	0.533911	0.622272	chr3-46472781-46473575
1.65325	0.20584	0.330908	0.622047	0.533911	0.622272	chr3-69894163-69894983
1.65325	0.20584	0.330908	0.622047	0.533911	0.622272	chr5-101973382-101974177
1.65325	0.20584	0.330908	0.622047	0.533911	0.622272	chr5-180010095-180010891
1.65325	0.20584	0.330908	0.622047	0.533911	0.622272	chr7-139490838-139491441
1.65325	0.20584	0.330908	0.622047	0.533911	0.622272	chr10-24641401-24642166
1.65325	0.20584	0.330908	0.622047	0.533911	0.622272	chr10-108462892-108463740
1.65325	0.20584	0.330908	0.622047	0.533911	0.622272	chr14-95994980-95995536
1.65325	0.20584	0.330908	0.622047	0.533911	0.622272	chr18-79295638-79296511
1.79516	0.208856	0.335755	0.622049	0.53391	0.622272	chr20-287825-288637
1.65325	0.20584	0.330908	0.622047	0.533911	0.622272	chr20-1657426-1658133
1.65325	0.20584	0.330908	0.622047	0.533911	0.622272	chr22-50406647-50407124
1.45997	0.182048	0.292685	0.621992	0.533947	0.622296	chr3-27170898-27171899
1.45997	0.182048	0.292685	0.621992	0.533947	0.622296	chrX-12865087-12866014
1.70251	0.202053	0.324861	0.621968	0.533963	0.622306	chr6-132583516-132584264
13.8711	0.239391	0.384889	0.621974	0.533959	0.622306	chr13-113904077-113905043
3.9563	0.223853	0.359939	0.62192	0.533995	0.622341	chr1-9730250-9731915
8.13267	0.211303	0.339847	0.621758	0.534101	0.622439	chr8-124966748-124967808
1.90831	0.191283	0.30765	0.621757	0.534101	0.622439	chrX-138708121-138709148
3.08351	0.235912	0.379444	0.62173	0.534119	0.622458	chr10-125493292-125494208
19.8013	0.259014	0.416605	0.621725	0.534123	0.622459	chr3-43733504-43734519
20.8743	0.240951	0.387554	0.621722	0.534124	0.622459	chr3-43036698-43037802
1.61444	0.202891	0.326342	0.621713	0.53413	0.622464	chr10-55076333-55077201
1.54868	0.179636	0.288957	0.621671	0.534158	0.622488	chr13-64033911-64034854
2.50213	0.20562	0.330782	0.621617	0.534194	0.622525	chr14-79355911-79356894
4.27705	0.24892	0.400449	0.621601	0.534204	0.622534	chr3-40712932-40714135
106.236	0.233316	0.375398	0.621517	0.53426	0.62259	chr3-138368953-138370747
4.00067	0.230971	0.371644	0.621483	0.534282	0.622612	chr5-94751145-94752079
8.76008	0.26442	0.425477	0.621467	0.534292	0.622622	chr5-126100370-126101394
3.83471	0.226634	0.36469	0.621442	0.534309	0.622632	chr5-4235795-4237119
20.2546	0.185186	0.298008	0.621413	0.534328	0.62265	chr10-581575-582698
1.65704	0.205682	0.331078	0.62125	0.534435	0.622664	chr1-40992432-40993336
1.65704	0.205682	0.331078	0.62125	0.534435	0.622664	chr1-99863299-99863947
12.4778	0.181014	0.291308	0.621385	0.534346	0.622664	chr1-109150930-109151862
1.65704	0.205682	0.331078	0.62125	0.534435	0.622664	chr1-113197895-113198514
1.65704	0.205682	0.331078	0.62125	0.534435	0.622664	chr1-119898068-119898945
1.65704	0.205682	0.331078	0.62125	0.534435	0.622664	chr1-237143243-237144094
7.27557	0.241391	0.388547	0.621266	0.534425	0.622664	chr2-930088-931617
1.65704	0.205682	0.331078	0.62125	0.534435	0.622664	chr3-59401832-59402717
1.65704	0.205682	0.331078	0.62125	0.534435	0.622664	chr3-117012399-117013216
1.67694	0.206215	0.331943	0.621237	0.534444	0.622664	chr3-195043611-195044329
1.65704	0.205682	0.331078	0.62125	0.534435	0.622664	chr4-40384783-40385682
1.65704	0.205682	0.331078	0.62125	0.534435	0.622664	chr4-82039197-82040085
1.65704	0.205682	0.331078	0.62125	0.534435	0.622664	chr4-155392516-155393433
1.65704	0.205682	0.331078	0.62125	0.534435	0.622664	chr5-11209559-11210384
1.65704	0.205682	0.331078	0.62125	0.534435	0.622664	chr5-34901330-34902012
1.65704	0.205682	0.331078	0.62125	0.534435	0.622664	chr5-93269474-93270271
1.65704	0.205682	0.331078	0.62125	0.534435	0.622664	chr5-143242826-143243581
1.65704	0.205682	0.331078	0.62125	0.534435	0.622664	chr5-143395040-143395840
1.65704	0.205682	0.331078	0.62125	0.534435	0.622664	chr5-156938446-156939320
3.43283	0.203522	0.327564	0.621321	0.534388	0.622664	chr6-14876822-14877868
1.65704	0.205682	0.331078	0.62125	0.534435	0.622664	chr6-66398725-66399559
1.65704	0.205682	0.331078	0.62125	0.534435	0.622664	chr6-98585113-98585725
1.65704	0.205682	0.331078	0.62125	0.534435	0.622664	chr7-13925135-13926015
1.65704	0.205682	0.331078	0.62125	0.534435	0.622664	chr7-36628039-36628883
1.67694	0.206215	0.331943	0.621237	0.534444	0.622664	chr7-75654078-75655097
1.65704	0.205682	0.331078	0.62125	0.534435	0.622664	chr7-92475044-92475942
1.65704	0.205682	0.331078	0.62125	0.534435	0.622664	chr7-92660523-92661291
1.65704	0.205682	0.331078	0.62125	0.534435	0.622664	chr7-123414677-123415527
1.67694	0.206215	0.331943	0.621237	0.534444	0.622664	chr8-58084685-58085502
1.65704	0.205682	0.331078	0.62125	0.534435	0.622664	chr8-71961950-71962815
1.65704	0.205682	0.331078	0.62125	0.534435	0.622664	chr9-93643648-93644223
1.67694	0.206215	0.331943	0.621237	0.534444	0.622664	chr9-125957877-125958802
1.65704	0.205682	0.331078	0.62125	0.534435	0.622664	chr12-42388605-42389585
1.65704	0.205682	0.331078	0.62125	0.534435	0.622664	chr12-47426738-47427564
1.65704	0.205682	0.331078	0.62125	0.534435	0.622664	chr13-75144383-75145200
1.65704	0.205682	0.331078	0.62125	0.534435	0.622664	chr13-109214981-109215924
1.65704	0.205682	0.331078	0.62125	0.534435	0.622664	chr13-109960806-109961623
1.65704	0.205682	0.331078	0.62125	0.534435	0.622664	chr14-96708257-96709084
1.67694	0.206215	0.331943	0.621237	0.534444	0.622664	chr18-10130151-10130949
1.65704	0.205682	0.331078	0.62125	0.534435	0.622664	chr18-25272625-25273569
1.65704	0.205682	0.331078	0.62125	0.534435	0.622664	chr19-55241933-55242702
1.67694	0.206215	0.331943	0.621237	0.534444	0.622664	chr19-58488963-58489798
1.65704	0.205682	0.331078	0.62125	0.534435	0.622664	chr20-23310868-23311583
1.65704	0.205682	0.331078	0.62125	0.534435	0.622664	chr21-26766064-26766958
14.1651	0.24297	0.391089	0.621266	0.534425	0.622664	chrX-24117006-24117972
1.65704	0.205682	0.331078	0.62125	0.534435	0.622664	chrX-36714395-36715249
1.65704	0.205682	0.331078	0.62125	0.534435	0.622664	chrX-73668655-73669582
1.65704	0.205682	0.331078	0.62125	0.534435	0.622664	chrX-101252524-101253441
5.10242	0.229897	0.369979	0.621378	0.534351	0.622664	chrX-140431050-140432032
3.25797	0.206588	0.332554	0.621218	0.534456	0.622676	chr18-44975820-44976800
4.06999	0.249248	0.401233	0.621205	0.534465	0.622684	chr6-53589948-53590752
16.2829	0.232795	0.374761	0.621181	0.53448	0.622687	chr8-38855881-38856889
39.4559	0.23684	0.381267	0.621192	0.534473	0.622687	chr8-80066742-80067806
2.16425	0.215957	0.347654	0.621182	0.53448	0.622687	chr11-128465702-128466622
5.16384	0.2424	0.390221	0.621187	0.534476	0.622687	chr16-53523759-53524820
1.53653	0.184073	0.296366	0.6211	0.534534	0.622737	chr6-115501168-115502215
1.88786	0.208063	0.334999	0.621084	0.534545	0.622747	chr14-29579932-29580480
13.2402	0.184721	0.297421	0.621074	0.534551	0.622752	chr8-52294020-52295006
3.44959	0.223509	0.359879	0.621069	0.534554	0.622754	chr6-50356495-50357408
3.68568	0.196746	0.316805	0.621033	0.534578	0.622777	chr8-71774575-71775686
3.59215	0.204444	0.329209	0.621016	0.534589	0.622788	chr6-13259730-13260874
15.5583	0.228259	0.36758	0.620978	0.534614	0.622813	chrX-135437831-135439045
13.1922	0.18415	0.296562	0.62095	0.534633	0.622829	chr12-17991580-17992696
5.93085	0.205446	0.330917	0.620839	0.534705	0.622899	chr21-21057265-21058395
25.5139	0.267902	0.431521	0.620833	0.53471	0.622902	chr20-46206827-46207785
2.41466	0.200197	0.322496	0.620772	0.534749	0.622939	chr13-76881888-76882843
2.93368	0.218266	0.351637	0.620715	0.534787	0.622981	chr9-95269989-95270870
5.76318	0.216449	0.348717	0.620701	0.534796	0.622987	chr4-162403294-162404361
3.4586	0.233096	0.375536	0.620701	0.534796	0.622987	chr6-125988835-125989789
5.60913	0.239304	0.385542	0.620697	0.534799	0.622988	chr11-126611193-126612229
2.00093	0.190454	0.306858	0.620657	0.534825	0.62301	chr5-171633763-171634752
3.06636	0.206338	0.33246	0.620639	0.534837	0.623022	chr21-42991769-42992994
2.88757	0.228109	0.367553	0.620616	0.534852	0.623033	chr12-12653392-12654056
70.42	0.22122	0.356489	0.620552	0.534894	0.623071	chr5-135877589-135878686
2.01359	0.203247	0.327536	0.620534	0.534906	0.623082	chr13-42578988-42579969
1.61085	0.201873	0.325332	0.620514	0.534919	0.623095	chr12-63390687-63391544
2.90393	0.197434	0.318184	0.620502	0.534927	0.623102	chr20-23540828-23541987
2.02524	0.212119	0.341853	0.620497	0.53493	0.623104	chr20-25467996-25468908
13.264	0.204106	0.328951	0.620474	0.534946	0.623119	chr18-71673280-71674407
4.23762	0.240625	0.387816	0.620461	0.534954	0.623127	chr19-55429022-55430357
2.70216	0.216407	0.348793	0.620447	0.534964	0.623134	chr15-58398553-58399316
10.2524	0.172606	0.2782	0.62044	0.534968	0.623137	chr11-112636675-112637742
2.48609	0.208858	0.336667	0.62037	0.535014	0.623186	chr8-125767166-125769437
2.09514	0.212788	0.34302	0.620338	0.535035	0.623201	chr18-44195770-44196705
1.65713	0.205367	0.331089	0.620277	0.535075	0.623231	chr2-190611788-190612666
1.65713	0.205367	0.331089	0.620277	0.535075	0.623231	chr4-129306443-129306951
1.65713	0.205367	0.331089	0.620277	0.535075	0.623231	chr5-168142886-168143223
1.65713	0.205367	0.331089	0.620277	0.535075	0.623231	chr6-101433856-101434551
1.65713	0.205367	0.331089	0.620277	0.535075	0.623231	chr8-67661170-67661885
1.65713	0.205367	0.331089	0.620277	0.535075	0.623231	chr12-44641448-44642328
2.89914	0.210996	0.340187	0.620235	0.535103	0.62325	chr11-10607043-10608129
16.4601	0.23847	0.384548	0.62013	0.535172	0.623252	chr12-76784338-76785430
3.93249	0.229268	0.369721	0.620113	0.535183	0.623252	chr21-33299050-33300026
2.55609	0.221015	0.356411	0.620115	0.535182	0.623252	chrX-147041849-147042706
1.73886	0.204584	0.329911	0.620119	0.535179	0.623252	chrX-155511262-155512120
2.63262	0.216309	0.348868	0.620032	0.535237	0.623284	chr1-182473991-182474862
38.1671	0.231214	0.372908	0.62003	0.535238	0.623284	chr3-74465430-74466436
3.1602	0.222973	0.35963	0.620009	0.535252	0.623296	chr3-107163719-107164745
21.607	0.218615	0.352606	0.619998	0.535259	0.623302	chr19-47340752-47341959
13.6546	0.252372	0.407076	0.619963	0.535282	0.623324	chr6-138968908-138969920
41.4722	0.250784	0.404535	0.619933	0.535302	0.623345	chr8-61109620-61110647
130.683	0.185485	0.299241	0.619853	0.535355	0.623396	chr12-109115392-109116424
3.26197	0.22153	0.357397	0.619842	0.535362	0.623397	chr4-74929894-74931119
4.50702	0.211862	0.341804	0.619835	0.535366	0.623397	chr6-129919303-129921816
3.45869	0.222911	0.359626	0.619841	0.535363	0.623397	chr8-76976640-76977720
5.57513	0.214108	0.345431	0.619828	0.535371	0.623399	chr5-67730685-67731549
7.89473	0.25691	0.41454	0.619747	0.535424	0.623457	chr11-13208638-13209521
3.42573	0.20696	0.334008	0.619627	0.535504	0.623527	chr5-124858633-124859633
2.14954	0.216053	0.348685	0.619623	0.535506	0.623528	chr17-80600742-80601540
6.5373	0.239867	0.38714	0.619588	0.535529	0.623553	chr8-85846328-85847419
1.84266	0.204065	0.329377	0.61955	0.535554	0.623573	chr19-51092975-51093804
1.82889	0.208925	0.337255	0.619485	0.535597	0.623612	chr2-233462062-233462894
60.6127	0.205155	0.331171	0.619485	0.535597	0.623612	chr16-50259191-50260179
16.0957	0.215205	0.347415	0.619448	0.535622	0.623634	chr11-96221116-96222823
12.5752	0.221198	0.357112	0.619408	0.535648	0.623662	chr12-79451755-79453246
2.15865	0.21664	0.349779	0.619363	0.535678	0.623686	chr10-78327555-78328319
2.1091	0.215291	0.347601	0.619362	0.535678	0.623686	chr20-9461286-9462213
13.3505	0.237606	0.383646	0.619336	0.535695	0.623702	chr1-231206602-231207568
1.77172	0.184742	0.298313	0.619289	0.535726	0.623727	chr6-6623129-6624279
3.39267	0.236042	0.381157	0.619276	0.535735	0.623735	chr1-202047076-202047898
22.2616	0.261471	0.422234	0.619255	0.535749	0.623747	chr3-13808220-13809874
2.95466	0.22177	0.358132	0.61924	0.535758	0.623756	chr1-222770440-222771944
46.1915	0.236975	0.382691	0.619234	0.535762	0.623758	chr22-46963051-46964497
2.8189	0.214536	0.346475	0.619196	0.535787	0.62378	chr22-28743601-28744413
85.1861	0.174728	0.2822	0.619163	0.535809	0.6238	chr11-59755027-59756051
73.6109	0.197573	0.3191	0.619158	0.535812	0.623801	chr5-61637282-61638184
2.64561	0.191545	0.309377	0.619131	0.53583	0.623818	chr18-62503442-62504548
5.60469	0.224969	0.363403	0.619063	0.535875	0.623859	chr14-87998532-87999913
17.6683	0.194071	0.313493	0.61906	0.535877	0.623859	chr14-89231227-89232238
8.7257	0.21664	0.349955	0.619052	0.535882	0.623861	chr2-127453124-127454179
7.36366	0.190352	0.307494	0.619043	0.535888	0.623862	chr11-89275768-89276684
2.66319	0.209645	0.338658	0.619045	0.535887	0.623862	chr17-8464656-8465824
5.01476	0.220447	0.356116	0.619033	0.535894	0.623868	chr5-106207463-106208501
1.57717	0.199718	0.322651	0.618988	0.535924	0.623896	chr6-108608867-108609824
2.64769	0.206751	0.334035	0.618949	0.53595	0.623919	chr8-125582112-125583108
5.32039	0.231188	0.373534	0.618922	0.535967	0.623933	chr10-105744907-105746128
2.83339	0.206749	0.334065	0.618888	0.53599	0.623952	chr2-27400488-27401901
8.72909	0.228471	0.369165	0.618887	0.535991	0.623952	chr7-27986926-27987890
1.57084	0.178415	0.288327	0.618794	0.536052	0.624012	chr20-9401126-9402016
9.8142	0.249011	0.402418	0.618786	0.536057	0.624016	chr1-98044002-98045177
1.96847	0.196998	0.318383	0.618747	0.536083	0.624042	chr6-45710460-45711315
5.00175	0.218141	0.352557	0.61874	0.536087	0.624044	chr7-136117155-136118241
2.2523	0.213451	0.344986	0.618726	0.536097	0.624053	chr21-29721843-29722548
53.5773	0.247683	0.400313	0.618722	0.5361	0.624054	chr1-9883831-9885245
2.19959	0.221283	0.357652	0.61871	0.536107	0.624061	chr6-163517118-163517986
1.54686	0.195629	0.316197	0.618691	0.53612	0.624071	chr7-12369388-12370362
1.61349	0.193612	0.312956	0.618657	0.536143	0.624087	chr7-149998639-149999632
1.61016	0.202343	0.327119	0.618561	0.536206	0.624151	chr8-51156240-51157222
2.20373	0.208328	0.336819	0.618516	0.536235	0.624183	chr4-95198464-95199292
4.308	0.232964	0.376657	0.618505	0.536242	0.624189	chr5-96969345-96969906
1.57116	0.182403	0.294919	0.618486	0.536255	0.624202	chr8-97922440-97923375
2.70379	0.201296	0.325472	0.618474	0.536263	0.624209	chr1-233672619-233673552
13.167	0.216331	0.349813	0.618418	0.5363	0.624245	chr21-8758507-8759763
24.1415	0.171175	0.276805	0.618396	0.536314	0.62426	chr2-229685858-229687118
4.3173	0.209697	0.339111	0.618372	0.53633	0.624275	chr5-137921722-137922867
2.14374	0.207548	0.335641	0.618365	0.536335	0.624275	chr17-60630149-60631641
2.59424	0.223597	0.361597	0.618358	0.53634	0.624278	chr11-65131087-65131981
3.58004	0.219435	0.35487	0.618354	0.536342	0.624279	chr3-50200790-50201896
3.95574	0.216275	0.349772	0.618331	0.536357	0.62429	chr8-58757186-58758741
130.085	0.195851	0.316743	0.618328	0.536359	0.624291	chr5-132215032-132216005
1.6955	0.201469	0.325832	0.618321	0.536364	0.624293	chr5-21048940-21049841
18.3677	0.262268	0.424168	0.618313	0.536369	0.624297	chr9-70492119-70493289
1.84638	0.20556	0.332475	0.618272	0.536396	0.624322	chr13-97548449-97549682
10.178	0.247232	0.399881	0.618264	0.536401	0.624326	chr3-191702919-191704036
93.0737	0.210102	0.339828	0.618259	0.536404	0.624328	chr7-75567913-75568892
1.68817	0.200928	0.325013	0.618216	0.536433	0.624358	chr5-86308612-86309056
2.3625	0.21585	0.349152	0.618211	0.536436	0.624358	chr20-25869404-25870231
1.79657	0.179963	0.291124	0.618165	0.536467	0.624391	chr5-36700983-36701935
5.99815	0.240258	0.38872	0.618075	0.536526	0.624456	chrX-7631164-7632203
2.40879	0.207547	0.335814	0.618043	0.536547	0.624478	chr5-160909105-160910227
1.9908	0.200646	0.324652	0.618035	0.536552	0.624479	chr5-141932792-141933605
97.0619	0.268959	0.435192	0.618024	0.53656	0.624485	chr19-13063617-13064663
14.2293	0.173774	0.2812	0.617975	0.536592	0.624502	chr4-88538967-88540063
1.663	0.204772	0.33136	0.617975	0.536592	0.624502	chr5-54877972-54878476
1.663	0.204772	0.33136	0.617975	0.536592	0.624502	chr5-62099374-62099972
1.663	0.204772	0.33136	0.617975	0.536592	0.624502	chr7-119823137-119823874
1.663	0.204772	0.33136	0.617975	0.536592	0.624502	chr15-35293462-35294315
3.42295	0.226002	0.365722	0.61796	0.536602	0.624511	chr21-29165370-29166247
2.90389	0.214287	0.346768	0.617956	0.536605	0.624512	chr20-24910188-24911201
6.27	0.237381	0.38415	0.617938	0.536616	0.624523	chr7-78047115-78048100
49.2755	0.163246	0.264192	0.617908	0.536636	0.624542	chr9-23587131-23588344
2.55474	0.220515	0.356879	0.617897	0.536643	0.624548	chr10-131677892-131678770
33.5876	0.20588	0.33321	0.617868	0.536662	0.624559	chr11-44568703-44569639
7.59616	0.200855	0.325083	0.617857	0.536669	0.624563	chr3-107702206-107703304
2.23874	0.206726	0.33459	0.617848	0.536676	0.624568	chr17-75119719-75120845
14.3266	0.235782	0.381637	0.617818	0.536696	0.624589	chr19-55518259-55519148
2.4549	0.212791	0.344443	0.617784	0.536718	0.624607	chr4-142932661-142933646
2.65426	0.194225	0.314396	0.617773	0.536725	0.624611	chr5-21920962-21922194
2.61629	0.216859	0.351048	0.617746	0.536742	0.624624	chr1-29369314-29370471
1.71582	0.188816	0.305656	0.617739	0.536747	0.624628	chr2-199810103-199811002
9.2586	0.193996	0.314057	0.61771	0.536766	0.624648	chr5-68433931-68434953
1.96567	0.20598	0.333492	0.617647	0.536808	0.624689	chr1-187927061-187927948
25.2613	0.297796	0.482147	0.617645	0.536809	0.624689	chr15-64514969-64515963
97.7441	0.192246	0.311261	0.617636	0.536815	0.624693	chr7-150341188-150342282
18.4157	0.291122	0.471356	0.617627	0.536822	0.624696	chr10-122153853-122154511
3.09489	0.21475	0.347709	0.617614	0.53683	0.624702	chr13-114284798-114285757
10.7461	0.236549	0.383015	0.617598	0.536841	0.624712	chr12-6953245-6954365
1.92382	0.196075	0.317483	0.61759	0.536846	0.624715	chr10-5634828-5636203
1.52081	0.178896	0.289677	0.617569	0.53686	0.62473	chr18-6382659-6383568
25.2381	0.177012	0.286644	0.617535	0.536882	0.624752	chr15-101527374-101529270
25.3502	0.263233	0.426284	0.617507	0.5369	0.624768	chr12-131794895-131796047
17.0095	0.264235	0.427911	0.617498	0.536906	0.624773	chr17-67629681-67630743
1.87864	0.196609	0.318407	0.617477	0.53692	0.624782	chr3-76368042-76368828
2.19552	0.212431	0.344043	0.617456	0.536934	0.624792	chr15-72502206-72503117
10.2687	0.226309	0.366535	0.617429	0.536952	0.624808	chr17-82548351-82549336
11.6265	0.214097	0.346792	0.617362	0.536996	0.624844	chr17-57751739-57752687
3.09531	0.218999	0.354745	0.617343	0.537008	0.624856	chr12-105980152-105981342
1.69071	0.200694	0.325119	0.617294	0.537041	0.624888	chr4-138349880-138350657
2.09899	0.2099	0.340033	0.617294	0.537041	0.624888	chr7-84041855-84042768
119.794	0.192757	0.312292	0.617232	0.537082	0.624926	chr6-149112713-149114757
3.2378	0.212618	0.344471	0.617232	0.537082	0.624926	chr13-109651364-109652549
1.66378	0.204537	0.331399	0.617192	0.537108	0.624939	chr2-195572453-195573353
1.66378	0.204537	0.331399	0.617192	0.537108	0.624939	chr15-94555198-94555843
1.66378	0.204537	0.331399	0.617192	0.537108	0.624939	chr17-58418794-58419490
9.61107	0.224668	0.364018	0.61719	0.537109	0.624939	chr22-20508986-20510000
2.25194	0.213227	0.345491	0.61717	0.537123	0.624952	chr10-123294393-123295339
2.11082	0.203421	0.329626	0.617128	0.53715	0.624982	chr7-28126391-28127409
2.15229	0.216923	0.351508	0.617122	0.537154	0.624982	chr4-25648214-25649126
30.6066	0.217675	0.352727	0.617119	0.537156	0.624982	chr9-89372110-89373408
2.47199	0.219295	0.355353	0.61712	0.537155	0.624982	chrX-116350594-116351460
1.81906	0.203118	0.329144	0.617109	0.537163	0.624984	chr11-59349457-59350325
26.1765	0.169823	0.275192	0.617108	0.537164	0.624984	chr12-9813777-9814769
2.26463	0.202639	0.328365	0.617113	0.53716	0.624984	chr18-51441564-51442430
1.55055	0.178011	0.288467	0.617094	0.537173	0.624991	chr14-51205327-51206701
2.21745	0.187322	0.303556	0.61709	0.537175	0.624991	chr8-134151960-134153103
2.42042	0.20832	0.337587	0.617085	0.537179	0.624993	chr5-166792366-166793659
3.07694	0.20463	0.33161	0.617082	0.537181	0.624993	chr11-83410702-83411677
11.6587	0.250862	0.406536	0.617072	0.537187	0.624998	chr20-50015797-50016812
3.23044	0.173289	0.280837	0.617044	0.537206	0.625014	chr10-1721255-1722252
14.6066	0.238173	0.386013	0.617009	0.537229	0.625032	chr4-47563442-47565668
50.0499	0.225507	0.365485	0.617009	0.537229	0.625032	chr9-114247938-114248927
11.9634	0.227298	0.368401	0.616987	0.537244	0.625046	chr8-55945484-55946559
1.66213	0.19624	0.318065	0.616981	0.537247	0.625049	chr2-132914839-132916313
38.1708	0.26333	0.426828	0.616945	0.537271	0.625071	chr5-179912652-179913595
14.7659	0.21796	0.353297	0.616931	0.53728	0.625081	chr2-133247412-133248997
1.83286	0.200723	0.325361	0.616926	0.537284	0.625081	chr10-13455547-13456655
53.2021	0.231194	0.374753	0.616925	0.537285	0.625081	chr16-12970912-12971877
3.33125	0.187751	0.304359	0.616873	0.537319	0.625112	chr9-127279509-127280462
2.30433	0.180312	0.292302	0.616869	0.537321	0.625113	chr6-36628735-36629666
1.95961	0.207096	0.335725	0.616862	0.537326	0.625115	chr9-94319778-94320680
24.3016	0.186939	0.303068	0.616821	0.537353	0.625141	chr22-50346085-50347279
5.14186	0.244516	0.396439	0.61678	0.53738	0.625161	chr5-36520451-36521542
13.7887	0.257901	0.418142	0.61678	0.53738	0.625161	chr18-79853277-79854465
1.84767	0.210102	0.340673	0.616726	0.537415	0.625194	chr2-236740348-236741239
2.11404	0.207478	0.336442	0.616685	0.537443	0.625219	chr3-70039168-70039990
1.47375	0.17641	0.286079	0.61665	0.537466	0.625239	chr5-142438933-142440193
4.64557	0.184519	0.29923	0.616644	0.537469	0.625241	chr2-21889817-21890905
3.30575	0.195666	0.317328	0.616605	0.537495	0.625267	chr12-56569846-56570772
8.38146	0.232876	0.377677	0.6166	0.537498	0.625268	chr1-169914370-169915714
1.64639	0.198441	0.321847	0.61657	0.537519	0.625289	chr1-184550431-184550956
1.68403	0.20061	0.325366	0.616566	0.537521	0.62529	chr6-91244213-91244770
27.6214	0.258534	0.419319	0.616556	0.537528	0.625296	chr5-33726605-33727715
4.87155	0.209328	0.339532	0.616518	0.537553	0.62532	chr3-112555331-112556405
1.68445	0.204865	0.3323	0.616507	0.53756	0.625327	chr19-17049808-17050560
2.96917	0.229625	0.372465	0.616502	0.537563	0.625328	chr22-21446420-21447351
4.65188	0.219215	0.355653	0.616374	0.537648	0.625411	chr10-60819877-60820982
6.32608	0.196331	0.318538	0.616352	0.537662	0.625424	chr1-233670919-233671958
3.63753	0.23569	0.382395	0.616351	0.537663	0.625424	chr5-137312154-137313038
1.59061	0.176409	0.286239	0.616298	0.537698	0.625456	chr2-1833116-1834397
2.40227	0.206291	0.334758	0.616239	0.537737	0.625497	chr5-122946397-122947451
3.25688	0.22148	0.359412	0.61623	0.537743	0.6255	chr12-32571445-32572275
7.53456	0.190961	0.309887	0.616229	0.537743	0.6255	chr20-38572976-38574149
1.58313	0.177584	0.288183	0.616219	0.53775	0.625506	chr1-107293737-107294721
2.59793	0.217254	0.352566	0.616207	0.537758	0.625513	chr13-99803887-99804692
1.75386	0.169104	0.274432	0.616195	0.537766	0.625515	chr5-80398993-80400102
1.55906	0.199263	0.323377	0.616195	0.537766	0.625515	chr6-98385458-98386337
6.42385	0.231764	0.376125	0.616188	0.53777	0.625518	chr1-91410386-91411449
25.7807	0.191808	0.311282	0.616186	0.537772	0.625518	chr1-113976459-113977431
3.25584	0.227278	0.368854	0.616174	0.537779	0.625522	chr13-88727171-88728094
38.5107	0.186696	0.302998	0.616162	0.537788	0.625527	chr6-168299336-168300438
3.41376	0.205071	0.332828	0.616146	0.537798	0.625535	chr4-170496872-170497853
5.72368	0.217593	0.353171	0.616111	0.537821	0.62556	chr16-70778677-70779628
2.7274	0.204547	0.332	0.616106	0.537825	0.625562	chr10-119268699-119269654
3.55645	0.231527	0.375799	0.616092	0.537834	0.625568	chr8-105480817-105481869
2.86437	0.202254	0.328294	0.616074	0.537845	0.625577	chr12-89979923-89980857
2.99462	0.206727	0.335557	0.616071	0.537848	0.625578	chr2-85999004-86000026
125.785	0.202186	0.32819	0.616065	0.537851	0.62558	chr21-42844467-42846012
4.13503	0.238122	0.386529	0.616052	0.53786	0.625587	chr9-126030731-126031757
45.8657	0.204423	0.331864	0.615984	0.537905	0.625626	chr14-39488317-39489311
2.28594	0.208003	0.337741	0.615866	0.537983	0.625704	chr9-10620758-10621715
47.2457	0.207194	0.33644	0.615842	0.537999	0.625718	chr20-41244999-41246009
7.11444	0.21811	0.354171	0.615833	0.538005	0.625723	chr18-78878661-78879553
11.4479	0.279681	0.454159	0.61582	0.538013	0.625726	chr1-203171898-203172818
49.22	0.259729	0.421812	0.615745	0.538063	0.625777	chr18-42365220-42366291
10.3259	0.24758	0.402088	0.615735	0.53807	0.625783	chr12-29583462-29584563
12.0121	0.211884	0.344119	0.615729	0.538074	0.625785	chr4-59655684-59656786
11.2778	0.262021	0.425551	0.615722	0.538078	0.625787	chr3-119352968-119354294
2.8564	0.21912	0.355877	0.61572	0.538079	0.625787	chr4-48487637-48488733
2.56309	0.221125	0.359141	0.615705	0.538089	0.625796	chr13-19013795-19014727
2.8812	0.183343	0.29778	0.615698	0.538094	0.625798	chr10-32210444-32211361
1.87916	0.187484	0.304513	0.615683	0.538104	0.625807	chr12-9413913-9414791
11.6513	0.166978	0.271221	0.615652	0.538125	0.625827	chr6-46407879-46408889
1.87742	0.20585	0.334372	0.615634	0.538136	0.625838	chr3-81220225-81221261
7.12458	0.204019	0.331445	0.615543	0.538196	0.625903	chr2-212484637-212486176
1.77701	0.182845	0.297054	0.615529	0.538206	0.62591	chr1-20851521-20852435
7.80473	0.225316	0.366053	0.615529	0.538205	0.62591	chr10-106540525-106541614
1.50613	0.197662	0.321142	0.615497	0.538227	0.625926	chr19-55670064-55670968
5.28574	0.237896	0.386564	0.615413	0.538282	0.625975	chr1-219262600-219263727
1.59701	0.182097	0.295894	0.615414	0.538281	0.625975	chr6-63414689-63415909
10.8968	0.265408	0.431276	0.615403	0.538289	0.62598	chr10-33703596-33704592
3.13017	0.214679	0.348848	0.615394	0.538294	0.625985	chr7-46629585-46630728
1.6197	0.173849	0.282503	0.615389	0.538298	0.625986	chr12-77998800-77999628
1.51024	0.194594	0.316221	0.615374	0.538308	0.625995	chr6-126766233-126767202
7.7392	0.235563	0.382807	0.615357	0.538319	0.626004	chr16-5652691-5654619
9.89179	0.24171	0.392817	0.615324	0.538341	0.62602	chr9-5501830-5502901
7.85721	0.198677	0.322882	0.615323	0.538342	0.62602	chr13-33618385-33619452
14.8667	0.254318	0.413318	0.615309	0.538351	0.626022	chr17-79210664-79213102
15.2589	0.212741	0.345744	0.615314	0.538347	0.626022	chr18-29671240-29672293
1.80857	0.196151	0.318786	0.615308	0.538351	0.626022	chr18-56925689-56926646
1.50572	0.197371	0.320775	0.615293	0.538361	0.626031	chr1-214222936-214223852
5.11197	0.201678	0.32778	0.615283	0.538368	0.626032	chr5-94908605-94909644
1.95529	0.206963	0.336378	0.615269	0.538377	0.626041	chr13-41601517-41602448
2.17509	0.20811	0.338244	0.615266	0.538379	0.626041	chr3-10780614-10781452
1.7991	0.178399	0.289976	0.615219	0.53841	0.626042	chr17-75242134-75243187
9.5584	0.239946	0.390034	0.615193	0.538427	0.626058	chr7-5878159-5879150
5.06451	0.210896	0.342817	0.615185	0.538433	0.626062	chr14-89577979-89579109
1.71745	0.196831	0.319969	0.615156	0.538452	0.62608	chr7-86762900-86764065
71.7783	0.255119	0.414737	0.615135	0.538466	0.626089	chr5-134523939-134524946
3.23842	0.211195	0.343337	0.615125	0.538472	0.626094	chr2-104634388-104635370
1.49887	0.199856	0.324907	0.615116	0.538478	0.626094	chr2-109480990-109481785
34.8837	0.228203	0.37099	0.615117	0.538477	0.626094	chr16-67672393-67673375
20.626	0.22351	0.363385	0.615079	0.538503	0.626121	chr12-127293129-127294247
1.64288	0.197873	0.321719	0.615049	0.538522	0.626139	chr3-173926354-173927150
4.0099	0.232339	0.377786	0.615	0.538555	0.62616	chr4-26067443-26068422
1.98392	0.213738	0.347539	0.615004	0.538552	0.62616	chr5-132424681-132425541
1.98392	0.213738	0.347539	0.615004	0.538552	0.62616	chr7-135603206-135604185
11.0612	0.202072	0.328567	0.615012	0.538547	0.62616	chr7-152340998-152342033
3.25089	0.209542	0.340713	0.615009	0.538549	0.62616	chr11-68073340-68074378
2.44881	0.211261	0.343506	0.615013	0.538546	0.62616	chr13-37312772-37313676
36.8509	0.313309	0.509452	0.614992	0.53856	0.626163	chr1-46182861-46183856
2.38095	0.202564	0.329386	0.614975	0.538571	0.626174	chr21-9817650-9818725
1.66713	0.181537	0.295204	0.614956	0.538584	0.626186	chr5-111143645-111144564
16.7876	0.25153	0.409028	0.614946	0.538591	0.626192	chr6-166635087-166636218
2.40308	0.188439	0.306451	0.614906	0.538617	0.626217	chr4-92298907-92299845
1.67114	0.203978	0.33174	0.614872	0.538639	0.626238	chr3-34769473-34770334
1.67114	0.203978	0.33174	0.614872	0.538639	0.626238	chr7-49217017-49217823
11.8669	0.24236	0.394174	0.614855	0.538651	0.626243	chr14-34130479-34131682
2.28431	0.22215	0.361311	0.614843	0.538659	0.626249	chr17-39719262-39720167
5.36895	0.24192	0.393471	0.614835	0.538664	0.626253	chr5-2163108-2164557
26.6198	0.258028	0.4197	0.614791	0.538692	0.626284	chr16-81680266-81681412
2.17981	0.21066	0.34269	0.614725	0.538737	0.626327	chr5-94719278-94720113
1.64165	0.175868	0.286098	0.614713	0.538744	0.626333	chr13-50329186-50330336
3.78084	0.235785	0.383573	0.614706	0.538749	0.626337	chr7-39474627-39475514
2.40226	0.200801	0.326692	0.61465	0.538786	0.626369	chr14-50659317-50660104
6.20521	0.242746	0.394946	0.614632	0.538798	0.626381	chr19-19087435-19088442
2.34613	0.21312	0.34677	0.614587	0.538827	0.626401	chr10-116064574-116065471
27.2354	0.206037	0.335243	0.614589	0.538826	0.626401	chr14-74972828-74973866
3.56101	0.228653	0.372096	0.614499	0.538885	0.626432	chr6-5577853-5578975
14.2814	0.230299	0.374785	0.614483	0.538896	0.626437	chr6-166620565-166621579
3.48945	0.219206	0.356754	0.614446	0.538921	0.62646	chr6-137883236-137884177
1.67352	0.198479	0.323021	0.614445	0.538921	0.62646	chr11-106186250-106187191
2.21337	0.20618	0.335572	0.614414	0.538942	0.62648	chr6-3358664-3359781
2.23189	0.215415	0.350608	0.614403	0.538949	0.626486	chr12-30332418-30333420
40.6297	0.214915	0.349824	0.614352	0.538983	0.626516	chr2-20505815-20507073
2.29084	0.208078	0.338717	0.614313	0.539009	0.626544	chr5-32375328-32376230
1.63823	0.197768	0.321935	0.61431	0.539011	0.626544	chr12-56786676-56787565
2.79793	0.213057	0.346837	0.614288	0.539025	0.626559	chr10-37077431-37078318
2.85099	0.217971	0.354854	0.614256	0.539046	0.626574	chr14-39003724-39004652
11.5079	0.252611	0.411274	0.614215	0.539073	0.626597	chr20-58514155-58515496
10.2608	0.241408	0.393038	0.614211	0.539076	0.626598	chr1-184889433-184891255
2.18873	0.212293	0.345643	0.614198	0.539084	0.626601	chr3-107774122-107775026
13.0269	0.207664	0.338107	0.614198	0.539085	0.626601	chr9-78260286-78262050
13.5159	0.229544	0.373741	0.61418	0.539097	0.626613	chr6-13025480-13027191
26.786	0.212583	0.346153	0.61413	0.53913	0.626647	chr2-28452078-28453074
17.7165	0.225049	0.36647	0.614098	0.539151	0.626667	chr9-28443100-28445231
41.951	0.250904	0.408591	0.614072	0.539168	0.626685	chr14-105162125-105163059
17.8941	0.297198	0.484015	0.614026	0.539198	0.626713	chr15-40239947-40240858
2.38521	0.186766	0.30417	0.614018	0.539204	0.626715	chr13-28601377-28602352
1.89048	0.179184	0.291831	0.614	0.539215	0.626724	chr2-129463865-129464862
144.919	0.263684	0.429452	0.614001	0.539215	0.626724	chr16-715844-716856
9.22455	0.186844	0.304326	0.613961	0.539241	0.62675	chr5-68086398-68087540
2.22601	0.206121	0.335728	0.61395	0.539248	0.626754	chr16-68008862-68009840
3.23031	0.231368	0.376854	0.613947	0.539251	0.626755	chr6-52832620-52833583
3.20615	0.2354	0.383427	0.613937	0.539257	0.626759	chr16-75287397-75288388
11.459	0.246369	0.40131	0.613912	0.539273	0.626776	chr9-136800794-136801582
19.1347	0.265607	0.432667	0.613883	0.539292	0.626794	chr2-80306290-80307310
2.26715	0.200418	0.32648	0.613877	0.539297	0.626797	chr5-61308508-61309543
2.40052	0.212233	0.345762	0.613812	0.539339	0.626838	chr7-120390731-120391719
88.3933	0.198634	0.323615	0.613796	0.53935	0.626846	chr20-13008504-13010670
3.78143	0.233692	0.380738	0.613786	0.539357	0.626851	chr5-31963358-31964377
18.9868	0.242483	0.395094	0.613735	0.539391	0.626884	chr4-6937699-6939236
8.18329	0.233138	0.37987	0.613732	0.539393	0.626884	chr5-150438901-150439746
16.6946	0.213082	0.347193	0.613727	0.539396	0.626886	chr11-11022062-11023223
1.97665	0.185171	0.30172	0.613719	0.539401	0.626887	chr19-8072612-8073559
1.55102	0.198264	0.323092	0.613647	0.539448	0.626938	chr4-184151755-184152675
14.8962	0.218913	0.356758	0.613616	0.539469	0.626955	chr7-37031648-37032730
1.7886	0.17502	0.285236	0.613597	0.539482	0.626966	chr7-28154879-28156035
6.89336	0.237133	0.386509	0.613524	0.53953	0.627013	chr3-127724412-127725503
18.4461	0.223385	0.364106	0.613516	0.539535	0.627017	chr8-130050271-130052083
1.49006	0.199149	0.324607	0.61351	0.539539	0.627017	chr21-20662319-20663162
77.1835	0.214651	0.349877	0.613505	0.539543	0.627019	chr17-43029137-43030698
18.6227	0.180821	0.294738	0.613498	0.539547	0.627022	chr18-13252169-13253392
2.05639	0.206579	0.336733	0.613479	0.539559	0.627034	chr20-29689168-29690303
10.9308	0.255044	0.41575	0.613456	0.539575	0.62705	chr10-24214453-24215780
13.8276	0.25309	0.412592	0.613413	0.539603	0.627074	chr16-12260319-12261342
21.8592	0.29233	0.476566	0.613408	0.539606	0.627075	chr21-41958912-41959873
38.9252	0.243928	0.397668	0.613395	0.539615	0.627083	chr3-46934997-46936108
1.99915	0.201945	0.329273	0.613307	0.539673	0.627138	chr3-94878818-94879772
1.69828	0.186817	0.304613	0.613293	0.539683	0.627142	chr6-38195070-38195885
18.1416	0.252116	0.411099	0.613274	0.539695	0.627152	chr16-19734187-19736148
2.17745	0.211169	0.344376	0.613195	0.539748	0.627206	chr6-161887962-161888765
40.4669	0.275449	0.449214	0.613179	0.539758	0.627214	chr10-124070404-124071425
1.53351	0.176738	0.288237	0.61317	0.539764	0.627219	chr2-98522540-98523638
128.725	0.204535	0.333573	0.613164	0.539768	0.627221	chr7-15783742-15784894
17.4869	0.181921	0.296751	0.613043	0.539848	0.627299	chr7-154968118-154969188
14.0541	0.161763	0.263871	0.613036	0.539852	0.627302	chr2-118060784-118062001
5.08674	0.23059	0.376159	0.613012	0.539869	0.627317	chr2-112436944-112437975
13.9519	0.241361	0.39373	0.613011	0.539869	0.627317	chr5-116554612-116555459
2.80247	0.213986	0.349088	0.612987	0.539885	0.627328	chr14-88830803-88831783
2.14826	0.204217	0.333176	0.61294	0.539916	0.627353	chr1-58881112-58881887
1.60819	0.173488	0.28304	0.612947	0.539912	0.627353	chr5-90020880-90021792
1.74061	0.203023	0.331231	0.612934	0.53992	0.627354	chr4-165761142-165761914
2.41531	0.217591	0.355015	0.612905	0.539939	0.627371	chr1-25889352-25890179
2.09062	0.204194	0.333168	0.612887	0.539951	0.627383	chr17-17553365-17554642
12.6544	0.219628	0.358359	0.612872	0.539961	0.627393	chr4-56930460-56931483
4.32647	0.226342	0.369317	0.612867	0.539964	0.627394	chr1-229158131-229159179
27.6043	0.238798	0.389645	0.612862	0.539968	0.627396	chr1-184190804-184191879
112.236	0.208327	0.339941	0.612831	0.539988	0.627415	chr3-184367903-184369456
50.0636	0.184102	0.300422	0.61281	0.540002	0.627429	chr9-120583620-120584636
2.29748	0.221733	0.361844	0.612786	0.540018	0.627445	chr12-105816364-105817275
21.5966	0.192953	0.314928	0.612691	0.540081	0.62751	chr2-69565102-69566128
4.19407	0.193773	0.316324	0.612577	0.540156	0.62759	chr4-153432938-153433920
1.97275	0.186576	0.304593	0.612542	0.540179	0.627615	chr19-34994159-34995342
3.48167	0.23466	0.383098	0.612532	0.540186	0.627621	chr9-33918763-33919821
2.19797	0.21194	0.346029	0.612492	0.540212	0.627649	chr18-35145894-35147082
3.08377	0.197062	0.321745	0.61248	0.54022	0.627654	chr12-3959942-3960970
2.14327	0.215073	0.351161	0.612463	0.540231	0.627661	chr9-4654186-4655188
2.10055	0.210496	0.343691	0.612457	0.540236	0.627661	chr9-120629390-120630091
1.91028	0.208251	0.340026	0.612456	0.540236	0.627661	chr19-45701443-45702300
3.54836	0.203428	0.33216	0.612439	0.540247	0.627672	chr4-157182297-157183464
3.17242	0.225561	0.368347	0.61236	0.540299	0.627722	chr1-87027284-87028351
5.43838	0.209753	0.34253	0.612364	0.540297	0.627722	chr14-68517884-68518878
2.55869	0.219934	0.359167	0.612344	0.54031	0.627732	chr6-119883982-119884917
1.86334	0.174544	0.28506	0.612306	0.540335	0.627753	chr21-35657847-35658847
74.3133	0.179829	0.293706	0.612276	0.540355	0.627769	chr8-102600620-102601676
1.65705	0.202748	0.331143	0.612267	0.540361	0.627769	chr1-158876300-158877062
1.65705	0.202748	0.331143	0.612267	0.540361	0.627769	chr8-62659328-62660076
1.65705	0.202748	0.331143	0.612267	0.540361	0.627769	chr11-100621303-100622180
4.70886	0.203509	0.332402	0.612237	0.540381	0.62779	chr6-16551137-16552202
68.0938	0.214575	0.350494	0.612209	0.5404	0.627801	chr2-45782219-45783713
20.5876	0.30066	0.491105	0.612211	0.540398	0.627801	chr5-156584543-156585473
38.2344	0.242779	0.396571	0.612197	0.540408	0.627808	chr17-29391055-29391940
1.5777	0.197558	0.322727	0.612151	0.540438	0.627838	chr5-117222081-117223082
2.98356	0.218715	0.357296	0.61214	0.540445	0.627841	chr2-187010591-187011636
3.45938	0.229915	0.375601	0.612125	0.540455	0.627846	chr7-122929099-122930171
3.26924	0.215867	0.352695	0.612051	0.540504	0.627893	chr11-135001123-135002111
8.82151	0.225244	0.36802	0.612042	0.54051	0.627896	chr21-36668520-36669576
4.43822	0.207761	0.339483	0.61199	0.540544	0.627931	chr18-34153488-34154394
3.77274	0.227084	0.371063	0.611983	0.540549	0.627933	chr17-77968568-77969489
1.87816	0.206305	0.337153	0.611905	0.540601	0.627984	chr10-49031616-49032496
47.7127	0.281205	0.459588	0.611863	0.540628	0.628011	chr3-136817124-136818223
63.157	0.226479	0.370187	0.611796	0.540673	0.628058	chr3-71684454-71685493
6.61039	0.237621	0.388472	0.61168	0.540749	0.628136	chr3-11543724-11546030
31.1106	0.281469	0.460164	0.611671	0.540755	0.628141	chr17-38912066-38913058
8.76389	0.235407	0.384881	0.611636	0.540778	0.628159	chr13-108059925-108061242
33.4928	0.291047	0.475893	0.61158	0.540816	0.628193	chr15-101023751-101024879
2.42204	0.219181	0.358406	0.611544	0.54084	0.628219	chr2-60637925-60639087
11.9398	0.24063	0.393511	0.611495	0.540872	0.628248	chr5-110000013-110001140
2.85885	0.206146	0.337127	0.611481	0.540881	0.628256	chr6-78783059-78783976
10.7022	0.247484	0.404735	0.611472	0.540887	0.628261	chr7-2487225-2488271
1.55572	0.19361	0.316643	0.611446	0.540904	0.628279	chr10-31952108-31952962
3.2475	0.230806	0.377503	0.611402	0.540934	0.628308	chr11-110136450-110137468
29.996	0.204757	0.334901	0.611396	0.540937	0.62831	chr2-43152035-43154176
2.03874	0.177348	0.290075	0.611386	0.540944	0.628314	chr10-61410279-61412365
4.29177	0.23392	0.38267	0.611283	0.541012	0.628316	chr1-223483243-223485104
2.06614	0.214886	0.35154	0.611271	0.54102	0.628316	chr2-11951591-11952421
2.03635	0.19897	0.325494	0.611287	0.54101	0.628316	chr2-158235421-158236259
2.06614	0.214886	0.35154	0.611271	0.54102	0.628316	chr3-36858896-36859691
2.06614	0.214886	0.35154	0.611271	0.54102	0.628316	chr3-158871805-158872745
2.06614	0.214886	0.35154	0.611271	0.54102	0.628316	chr4-23353879-23354759
2.06614	0.214886	0.35154	0.611271	0.54102	0.628316	chr7-82710036-82710903
2.06614	0.214886	0.35154	0.611271	0.54102	0.628316	chr8-36947724-36948636
2.06614	0.214886	0.35154	0.611271	0.54102	0.628316	chr8-59001868-59002766
40.4035	0.197997	0.323917	0.61126	0.541028	0.628316	chr11-72183080-72184140
2.06614	0.214886	0.35154	0.611271	0.54102	0.628316	chr12-108725424-108726323
1.73928	0.202461	0.331185	0.611322	0.540986	0.628316	chr13-31340658-31341704
2.06614	0.214886	0.35154	0.611271	0.54102	0.628316	chr17-41954743-41955504
13.5151	0.249763	0.408596	0.611273	0.541019	0.628316	chr20-3654227-3655363
2.33417	0.212739	0.348064	0.611207	0.541062	0.628338	chr12-62938207-62939028
37.0191	0.259449	0.424523	0.611154	0.541098	0.628369	chr5-7398417-7399475
6.6969	0.203306	0.332732	0.611023	0.541185	0.628447	chr9-30851011-30852195
3.42111	0.213528	0.349478	0.610991	0.541205	0.628467	chr1-198228850-198229939
3.0666	0.212128	0.347185	0.610993	0.541204	0.628467	chr2-210356920-210358084
11.9206	0.220029	0.360137	0.61096	0.541226	0.628485	chr1-12450112-12451688
2.10533	0.212642	0.348055	0.610942	0.541238	0.628493	chr2-108615422-108616521
2.08782	0.21043	0.344438	0.610937	0.541241	0.628495	chr5-74523702-74524638
20.9965	0.209084	0.342239	0.610931	0.541245	0.628497	chr16-56647372-56648483
2.07423	0.20178	0.330287	0.610923	0.54125	0.628502	chr8-106431970-106432903
3.89381	0.230254	0.376897	0.61092	0.541253	0.628502	chr3-193227950-193228975
6.43536	0.242882	0.397581	0.6109	0.541266	0.628513	chr7-152049151-152050113
10.9148	0.243565	0.398749	0.610823	0.541316	0.628563	chr3-44409535-44410601
6.65703	0.237023	0.388076	0.610764	0.541356	0.628604	chr9-128835101-128836137
10.6	0.187643	0.307231	0.610755	0.541362	0.628609	chr6-158519400-158520411
55.4714	0.297809	0.487619	0.610741	0.541371	0.628617	chr7-124763912-124764958
1.54462	0.19307	0.31614	0.610712	0.541391	0.628623	chr5-8390356-8391400
1.58116	0.180484	0.295536	0.6107	0.541398	0.628629	chr6-90204368-90205397
2.35002	0.21223	0.347524	0.610691	0.541404	0.628631	chr10-93097078-93097902
2.03902	0.205812	0.337017	0.610687	0.541407	0.628631	chr11-130026495-130026944
2.18699	0.217971	0.356933	0.610679	0.541412	0.628634	chr17-73548232-73549178
4.16286	0.227994	0.373371	0.610636	0.541441	0.628659	chr1-227792287-227793130
2.33854	0.19201	0.314466	0.610592	0.54147	0.628688	chr3-126190722-126191915
24.0235	0.264512	0.433263	0.610512	0.541523	0.628734	chr3-52831326-52832501
36.0269	0.283758	0.464795	0.610503	0.541529	0.628739	chrX-71935213-71936301
9.02924	0.257076	0.421131	0.610443	0.541568	0.628778	chr14-75905056-75906053
2.05933	0.214414	0.351258	0.610417	0.541586	0.628783	chr6-134188459-134189161
2.05933	0.214414	0.351258	0.610417	0.541586	0.628783	chr7-105725873-105726714
2.05933	0.214414	0.351258	0.610417	0.541586	0.628783	chr11-12786736-12787417
2.05933	0.214414	0.351258	0.610417	0.541586	0.628783	chr12-98829419-98830242
2.05933	0.214414	0.351258	0.610417	0.541586	0.628783	chr15-45331408-45332298
2.05933	0.214414	0.351258	0.610417	0.541586	0.628783	chrX-135451562-135452485
25.477	0.227195	0.372198	0.610413	0.541588	0.628783	chr9-121750372-121751387
2.41708	0.193869	0.317617	0.610385	0.541607	0.628796	chr5-55592878-55593848
1.75156	0.182649	0.299235	0.610385	0.541607	0.628796	chr7-26328181-26329242
3.41298	0.214937	0.352166	0.610328	0.541645	0.628834	chr7-92130704-92131670
2.01092	0.210683	0.345202	0.610319	0.541651	0.628838	chr2-190285442-190286340
6.40334	0.205116	0.336089	0.610301	0.541663	0.628848	chr4-75116278-75117418
12.2507	0.238773	0.391236	0.610303	0.541661	0.628848	chr9-136430233-136431258
3.86738	0.222624	0.364799	0.610265	0.541687	0.628871	chr2-152505230-152506181
1.91644	0.196855	0.322585	0.610241	0.541702	0.628887	chr6-32589364-32590359
8.9925	0.252902	0.414475	0.610174	0.541747	0.628932	chr10-89403884-89405009
9.27552	0.209673	0.343638	0.610158	0.541757	0.62894	chr7-154783010-154785175
6.59626	0.235049	0.385226	0.610158	0.541757	0.62894	chr18-46622339-46623916
12.5501	0.196178	0.32153	0.61014	0.541769	0.628951	chr3-142568359-142569402
12.3016	0.249582	0.409065	0.610129	0.541776	0.628952	chr1-58755041-58756058
3.81456	0.222539	0.364739	0.610132	0.541774	0.628952	chr5-10706700-10707911
1.48037	0.17228	0.282379	0.610101	0.541795	0.628966	chr6-3590501-3591389
8.49952	0.237055	0.388557	0.610089	0.541803	0.628973	chr12-116441006-116442027
42.7671	0.200711	0.329045	0.60998	0.541875	0.629048	chr20-31945076-31946420
8.6607	0.232893	0.381812	0.609968	0.541883	0.62905	chr12-50659566-50660554
2.83039	0.225551	0.369774	0.609968	0.541883	0.62905	chr18-32542067-32543086
3.34777	0.241069	0.395233	0.609941	0.541901	0.629069	chr17-29080031-29080993
10.6169	0.24511	0.401922	0.609846	0.541964	0.629127	chr20-50163429-50164482
2.79717	0.216139	0.354419	0.609842	0.541967	0.629128	chr6-165655809-165656918
22.8329	0.264099	0.433076	0.60982	0.541981	0.62914	chr7-30743288-30744434
6.3303	0.229553	0.376466	0.609756	0.542023	0.629182	chr8-96784586-96785803
18.5243	0.206857	0.339249	0.60975	0.542028	0.629185	chr9-19894787-19896806
1.68004	0.202524	0.332161	0.609717	0.542049	0.629208	chr17-6483277-6484018
2.06627	0.214291	0.351553	0.609556	0.542156	0.629319	chr13-60721661-60722503
2.06627	0.214291	0.351553	0.609556	0.542156	0.629319	chrX-150491125-150492447
41.6189	0.241943	0.396921	0.60955	0.54216	0.629321	chr5-65807911-65808982
11.5404	0.2352	0.385866	0.609539	0.542167	0.629325	chr11-57798790-57799765
8.95679	0.201457	0.330555	0.60945	0.542226	0.629387	chr21-42182434-42183552
21.5999	0.216194	0.354752	0.609421	0.542245	0.629407	chr11-64071448-64072507
32.0483	0.176673	0.289912	0.609403	0.542257	0.629416	chr13-35818268-35819222
1.54909	0.197609	0.324271	0.609394	0.542263	0.62942	chr4-146420561-146421379
2.58375	0.219134	0.359594	0.609392	0.542264	0.62942	chr15-101462555-101463523
6.66936	0.236017	0.387376	0.609271	0.542345	0.629505	chr18-63199331-63200404
94.6022	0.237673	0.390115	0.609239	0.542366	0.629525	chr20-43191767-43192841
1.68936	0.196073	0.321853	0.609199	0.542392	0.629551	chr4-118916773-118917347
1.68936	0.196073	0.321853	0.609199	0.542392	0.629551	chr22-12704963-12705918
1.8769	0.205459	0.337265	0.609192	0.542397	0.629555	chr8-94519734-94520657
4.12333	0.220207	0.361479	0.609184	0.542403	0.629558	chr19-10805248-10806356
133.092	0.169882	0.278877	0.609163	0.542417	0.629572	chr9-84181411-84182546
10.9036	0.211167	0.34667	0.609131	0.542438	0.629588	chr11-106471105-106473924
7.47563	0.271545	0.445799	0.60912	0.542445	0.629594	chr3-47899307-47900255
4.10119	0.219774	0.360827	0.609086	0.542468	0.629614	chr2-202172335-202173489
70.9987	0.183259	0.30089	0.609056	0.542487	0.629635	chr3-194046971-194047923
3.80337	0.213616	0.350754	0.609018	0.542513	0.62966	chr9-73751016-73752410
3.01548	0.196488	0.322669	0.608944	0.542562	0.629712	chr2-70470076-70471802
2.61825	0.211729	0.347711	0.608923	0.542576	0.62972	chr10-96341150-96342038
2.0768	0.214332	0.351995	0.608908	0.542586	0.62972	chr2-61500058-61501009
2.0768	0.214332	0.351995	0.608908	0.542586	0.62972	chr9-126122904-126123786
2.75195	0.218196	0.358349	0.608892	0.542596	0.629727	chr3-121018807-121019800
7.16828	0.200866	0.32992	0.60883	0.542637	0.629771	chr3-186079519-186081613
1.61183	0.176814	0.290453	0.608753	0.542688	0.629823	chr15-35697358-35698406
3.49283	0.219946	0.361311	0.608744	0.542694	0.629828	chr3-17894301-17896191
1.68209	0.181521	0.298193	0.608737	0.542699	0.629831	chr18-31611659-31612690
59.7088	0.253606	0.416646	0.608686	0.542732	0.629858	chr10-73577556-73578795
6.90642	0.245851	0.403905	0.608685	0.542733	0.629858	chr18-13441624-13443137
1.63066	0.196124	0.322228	0.60865	0.542756	0.629876	chr2-118611933-118612784
1.46381	0.174131	0.286092	0.608652	0.542755	0.629876	chr12-63664792-63665595
2.40671	0.183027	0.300731	0.608609	0.542784	0.629901	chr14-49461369-49462435
2.0545	0.203204	0.333886	0.608601	0.542789	0.629905	chr11-62385388-62386231
11.0281	0.218219	0.358564	0.608592	0.542795	0.62991	chr12-31100313-31101435
1.46197	0.173182	0.284579	0.608555	0.542819	0.629936	chr6-161117069-161118003
1.7747	0.178441	0.293236	0.608525	0.54284	0.629954	chr9-23671979-23672983
1.97912	0.182656	0.300182	0.608485	0.542866	0.629979	chr3-63124058-63125130
12.6175	0.247268	0.406379	0.608468	0.542877	0.629988	chr21-42556653-42557876
4.7116	0.190903	0.313764	0.60843	0.542902	0.63001	chr12-128840541-128841514
7.04567	0.256446	0.421492	0.608425	0.542906	0.630012	chr12-110556486-110557385
1.74522	0.20152	0.331254	0.608357	0.542951	0.630057	chr9-28439261-28440136
14.0822	0.233827	0.384396	0.608296	0.542991	0.6301	chr2-114108700-114109956
7.54952	0.211654	0.348011	0.60818	0.543068	0.630173	chr2-99178847-99179904
1.81867	0.206222	0.33908	0.60818	0.543068	0.630173	chr7-151515978-151516717
36.6834	0.188271	0.309563	0.608184	0.543066	0.630173	chr12-121279053-121280161
1.9334	0.19716	0.324189	0.608163	0.54308	0.630183	chr12-96849975-96850984
3.68064	0.23556	0.387334	0.608159	0.543082	0.630183	chr2-82268782-82269743
25.7877	0.26384	0.433861	0.608121	0.543107	0.630206	chr3-25468451-25469503
1.93621	0.193548	0.318275	0.608116	0.54311	0.630207	chr3-189775977-189776911
1.68847	0.202215	0.332534	0.608102	0.54312	0.630212	chr1-8353839-8354459
1.68847	0.202215	0.332534	0.608102	0.54312	0.630212	chr4-2298180-2299099
1.68847	0.202215	0.332534	0.608102	0.54312	0.630212	chr16-48303039-48303906
4.99599	0.224173	0.368665	0.608066	0.543144	0.630237	chr16-3773795-3775220
12.9868	0.191476	0.314907	0.608042	0.54316	0.630247	chr8-60774020-60775064
13.4143	0.175621	0.288842	0.608017	0.543176	0.630262	chr3-194814583-194815621
39.5771	0.185946	0.305825	0.608014	0.543178	0.630262	chr7-29968510-29969694
20.8235	0.294651	0.484619	0.608007	0.543183	0.630265	chr7-30165923-30166923
2.07817	0.214031	0.352056	0.607946	0.543223	0.630303	chr6-37825891-37826780
2.07817	0.214031	0.352056	0.607946	0.543223	0.630303	chr9-123744808-123745525
2.07817	0.214031	0.352056	0.607946	0.543223	0.630303	chr11-130095929-130096833
4.44282	0.190436	0.313252	0.60793	0.543234	0.630313	chr13-29874985-29875987
5.94813	0.222326	0.365724	0.607906	0.54325	0.630329	chr1-231019445-231021067
38.6615	0.25541	0.420155	0.607895	0.543257	0.630331	chr1-68375498-68376594
2.98614	0.229361	0.377318	0.607872	0.543272	0.630346	chr8-113433183-113434094
3.35127	0.22137	0.364182	0.607857	0.543282	0.630356	chr8-115317507-115318561
21.3789	0.286241	0.470941	0.607808	0.543315	0.630391	chr3-73999235-74000161
26.6423	0.205797	0.338594	0.607799	0.543321	0.630396	chr10-51405450-51406577
37.5777	0.173878	0.286091	0.60777	0.54334	0.630414	chr11-130159399-130160440
3.36661	0.225287	0.370718	0.607704	0.543384	0.630455	chr3-133694844-133695698
36.4592	0.286821	0.471984	0.607691	0.543392	0.630464	chrX-153800025-153801152
15.3792	0.25076	0.412651	0.607681	0.543399	0.630469	chr3-52998469-52999903
2.40096	0.21015	0.345826	0.607676	0.543403	0.630471	chr22-32123267-32124335
2.07359	0.201808	0.332137	0.607605	0.54345	0.630522	chr6-74549515-74550142
3.351	0.197283	0.324708	0.607572	0.543471	0.630544	chr10-94434286-94435360
31.8555	0.201582	0.331791	0.607557	0.543481	0.630554	chr11-78940254-78942079
5.69676	0.190429	0.31345	0.607527	0.543501	0.63057	chr3-40196663-40197724
1.98296	0.196778	0.323906	0.607515	0.543509	0.630577	chr15-38126121-38127685
2.74421	0.197433	0.325018	0.607452	0.543551	0.630619	chr4-26930727-26931733
3.80834	0.219131	0.360781	0.607379	0.543599	0.630671	chr18-65422298-65423321
3.18719	0.223257	0.36759	0.607354	0.543616	0.630683	chr4-124479653-124480554
2.04609	0.2002	0.329654	0.607302	0.543651	0.630717	chr10-11804370-11805245
3.88174	0.221755	0.365165	0.607275	0.543668	0.630735	chr16-30142731-30143716
1.59219	0.172765	0.284508	0.607242	0.54369	0.630756	chr11-74025552-74026473
21.9054	0.256605	0.4226	0.607205	0.543715	0.630782	chr17-47278829-47279887
1.87199	0.198309	0.326599	0.607194	0.543722	0.630787	chr2-171005376-171006316
35.29	0.181878	0.299541	0.607191	0.543724	0.630787	chr10-18312490-18313556
26.5614	0.256912	0.423122	0.607182	0.54373	0.630791	chr2-217946914-217947920
8.47695	0.19598	0.322799	0.607129	0.543765	0.63083	chr11-117993965-117995001
19.4867	0.264255	0.435256	0.607125	0.543768	0.630831	chr17-76791107-76792231
1.74166	0.200422	0.330125	0.607109	0.543778	0.63084	chr1-182399886-182400909
2.69623	0.220987	0.364028	0.607061	0.543811	0.630873	chr4-182351188-182352230
2.32215	0.20422	0.33641	0.607057	0.543813	0.630874	chr4-36191617-36192389
1.9781	0.205081	0.337832	0.60705	0.543818	0.630877	chrX-103638114-103638609
21.0064	0.243086	0.400479	0.60699	0.543858	0.630917	chr1-63125818-63126785
10.8101	0.223569	0.36834	0.606964	0.543875	0.630935	chr2-62409636-62410632
3.24023	0.229175	0.377579	0.606959	0.543878	0.630936	chr1-180290041-180290878
5.13265	0.195006	0.321319	0.606894	0.543922	0.630976	chr3-109560670-109561718
2.54067	0.209948	0.345963	0.606852	0.543949	0.631003	chr13-37936976-37938000
16.1276	0.24381	0.401803	0.606792	0.543989	0.631041	chr13-45388398-45389581
2.23696	0.180464	0.297414	0.606778	0.543998	0.631042	chr2-162017174-162018063
8.78392	0.237377	0.391208	0.606779	0.543998	0.631042	chr5-37416185-37418156
5.93266	0.232595	0.383328	0.606778	0.543998	0.631042	chr12-4239814-4240996
2.72635	0.221839	0.365608	0.606768	0.544005	0.631048	chr6-121226116-121227353
20.1942	0.250719	0.413252	0.606697	0.544052	0.631088	chr1-39154368-39155376
1.84408	0.201681	0.332423	0.6067	0.54405	0.631088	chr3-4604409-4605274
30.2754	0.253641	0.418063	0.606704	0.544047	0.631088	chr7-141567912-141568870
2.79478	0.196428	0.323767	0.606697	0.544052	0.631088	chr20-32604786-32605748
29.2163	0.189759	0.312775	0.606696	0.544053	0.631088	chrX-53440234-53441261
1.68758	0.195208	0.321779	0.606653	0.544081	0.631114	chr15-27860102-27861539
1.97183	0.210336	0.346724	0.606638	0.544091	0.631123	chr1-208062880-208063667
5.39916	0.239249	0.39442	0.606584	0.544127	0.631154	chr1-201680576-201681770
12.6302	0.243875	0.402051	0.606577	0.544132	0.631157	chr10-14748468-14749678
2.1879	0.209162	0.344839	0.606549	0.54415	0.631174	chr1-95477941-95478877
40.8616	0.25454	0.419661	0.606537	0.544158	0.631179	chr18-77168541-77169653
2.72833	0.209286	0.345054	0.60653	0.544163	0.631183	chr7-141778480-141779364
69.8592	0.170767	0.281551	0.606521	0.544169	0.631187	chr18-74082217-74083717
2.34473	0.207521	0.34217	0.606485	0.544193	0.631204	chr17-79525921-79526839
1.82385	0.200531	0.33065	0.606475	0.5442	0.631207	chr4-169412883-169413868
38.4314	0.179867	0.296585	0.60646	0.544209	0.631212	chr7-112173034-112174335
3.23719	0.229188	0.377915	0.606453	0.544214	0.631215	chr14-95202364-95203278
2.54107	0.212028	0.349628	0.606439	0.544223	0.631218	chr8-58253295-58254240
1.83326	0.200244	0.330195	0.606443	0.544221	0.631218	chr9-122628879-122629676
1.55174	0.191926	0.31649	0.606421	0.544235	0.631229	chr6-144555063-144555875
51.8291	0.212283	0.350076	0.606392	0.544254	0.631246	chr4-41613315-41614373
96.8479	0.233109	0.384482	0.606294	0.54432	0.631309	chr1-39622673-39623675
1.85521	0.196399	0.323934	0.606293	0.54432	0.631309	chr3-34015095-34015992
1.85148	0.197006	0.324929	0.606304	0.544313	0.631309	chr4-81884918-81885789
3.21339	0.228937	0.377605	0.606286	0.544325	0.631312	chr14-65926167-65927117
156.172	0.182277	0.300702	0.606173	0.5444	0.631393	chr22-31247716-31248766
8.11972	0.215296	0.355175	0.606169	0.544402	0.631394	chr7-6853483-6854455
1.59723	0.177153	0.292258	0.606152	0.544414	0.631401	chr18-47619649-47620628
2.64981	0.218708	0.360834	0.606119	0.544436	0.631421	chr2-197626573-197627360
3.5543	0.198631	0.327743	0.606055	0.544478	0.631457	chr12-128829491-128830484
1.84119	0.197996	0.326698	0.606053	0.54448	0.631457	chr18-11742207-11743180
60.5198	0.205959	0.339851	0.606026	0.544498	0.631474	chr3-159804801-159805762
4.3432	0.183992	0.303624	0.605988	0.544523	0.6315	chr3-60114048-60115026
1.47983	0.173258	0.285912	0.605983	0.544526	0.631501	chr3-12676043-12676976
4.97205	0.206505	0.340783	0.605972	0.544533	0.631508	chr15-79106953-79108047
7.91024	0.224126	0.369877	0.605948	0.544549	0.631522	chr1-110513203-110514416
4.23206	0.197706	0.326279	0.605943	0.544553	0.631524	chr13-96238079-96239208
7.44012	0.229306	0.378447	0.605913	0.544572	0.631542	chr4-145242635-145244183
5.17398	0.216087	0.356667	0.605853	0.544613	0.631582	chr4-60033768-60034985
16.7248	0.225593	0.372371	0.60583	0.544628	0.631597	chr1-240206865-240207835
1.69205	0.197343	0.325784	0.605747	0.544683	0.63165	chr3-163793380-163794362
11.2113	0.249657	0.412188	0.605687	0.544722	0.631687	chr13-110301159-110302655
5.11941	0.212476	0.350808	0.605677	0.54473	0.631692	chr9-124339115-124340177
1.48309	0.17179	0.283653	0.605632	0.544759	0.631721	chr1-53984458-53985401
3.31199	0.185301	0.305964	0.60563	0.544761	0.631721	chr6-111405927-111406943
7.33699	0.248641	0.410569	0.605602	0.544779	0.631737	chr6-141403028-141403960
138.653	0.193298	0.319191	0.605587	0.544789	0.63174	chr14-58298932-58299935
1.97274	0.206846	0.341584	0.60555	0.544814	0.631762	chr12-15095035-15095889
3.58771	0.180104	0.297443	0.605507	0.544842	0.631791	chr4-184190589-184191613
7.74473	0.236374	0.39038	0.605498	0.544848	0.631793	chr1-111821071-111822026
2.02517	0.201352	0.33254	0.605497	0.544849	0.631793	chr3-154615614-154617171
13.5861	0.234956	0.388062	0.605461	0.544873	0.631813	chr22-45315989-45316968
6.70039	0.237068	0.391572	0.605426	0.544896	0.631833	chr2-74130244-74131248
3.63029	0.204604	0.337959	0.605412	0.544905	0.631835	chr2-101873364-101874292
61.7147	0.250324	0.413476	0.605415	0.544903	0.631835	chr12-124803854-124804867
2.23671	0.199935	0.330268	0.605372	0.544932	0.631862	chr12-71186634-71187934
2.21234	0.192656	0.318254	0.605352	0.544945	0.63187	chr2-122984622-122985615
14.7564	0.218208	0.360476	0.605334	0.544957	0.631882	chr2-216919755-216921940
3.36382	0.217084	0.358645	0.605289	0.544987	0.631914	chr1-176873525-176874418
67.8813	0.192364	0.317811	0.605277	0.544995	0.631917	chr1-101219778-101220762
1.78217	0.196519	0.324685	0.605259	0.545007	0.631927	chr18-72606618-72607565
63.3175	0.191322	0.316108	0.605243	0.545017	0.631936	chr4-9134349-9135353
3.50873	0.227248	0.37552	0.605155	0.545076	0.631995	chrX-118963212-118964196
1.4973	0.175023	0.28924	0.605112	0.545105	0.632019	chr16-31367612-31368557
2.19869	0.205326	0.339349	0.605059	0.54514	0.632049	chr3-181648681-181649384
3.30957	0.219306	0.362453	0.60506	0.545139	0.632049	chr6-85578033-85579277
31.0538	0.169131	0.279535	0.605044	0.54515	0.632054	chr7-112880639-112883202
14.0743	0.227914	0.376707	0.605017	0.545168	0.63207	chr21-16179521-16181620
15.5568	0.203177	0.335834	0.604993	0.545183	0.632086	chr2-218186032-218187026
7.3715	0.241818	0.399707	0.604989	0.545186	0.632087	chr1-84618856-84619847
2.78437	0.182672	0.301955	0.604962	0.545204	0.632104	chr2-191666399-191667409
3.45373	0.229677	0.379655	0.604962	0.545204	0.632104	chr17-28900717-28901568
14.9794	0.247112	0.408483	0.60495	0.545212	0.632107	chr1-197441740-197443283
94.1598	0.188838	0.312153	0.604953	0.54521	0.632107	chr17-11853370-11854488
124.662	0.248647	0.411021	0.604949	0.545213	0.632107	chr17-77423351-77424319
2.99604	0.212715	0.351665	0.604879	0.545259	0.632148	chr9-110829539-110831211
23.9807	0.238496	0.394304	0.604853	0.545277	0.632166	chr5-745186-747029
1.87371	0.203919	0.33715	0.604832	0.545291	0.632174	chr1-110126707-110127489
6.64665	0.189005	0.312492	0.60483	0.545292	0.632174	chr2-63861016-63862094
1.5191	0.169795	0.280734	0.604824	0.545296	0.632177	chr11-83523471-83524364
1.46957	0.173404	0.286725	0.604776	0.545328	0.63221	chrX-129359939-129360849
7.03469	0.22791	0.376858	0.604763	0.545336	0.632213	chr3-75816238-75817276
17.8104	0.225821	0.373403	0.604765	0.545335	0.632213	chr6-106087364-106088241
2.29227	0.206188	0.340948	0.60475	0.545345	0.632221	chr7-14622215-14623128
2.03858	0.20402	0.337385	0.60471	0.545372	0.63224	chr8-134315725-134316735
13.3365	0.203991	0.337412	0.604575	0.545461	0.632335	chr8-86124708-86125732
3.01475	0.224383	0.371145	0.604569	0.545465	0.632338	chr6-155137240-155138135
7.24179	0.243081	0.40211	0.604513	0.545502	0.632378	chr2-172087818-172088837
42.0417	0.275897	0.456404	0.604502	0.54551	0.632383	chr8-3759587-3761093
15.9427	0.248623	0.41129	0.604495	0.545515	0.632386	chr11-74257672-74258642
1.86983	0.185333	0.306594	0.60449	0.545518	0.632387	chr11-34665188-34666096
27.5534	0.182164	0.301358	0.604477	0.545526	0.632395	chr8-58073848-58074855
1.5804	0.192482	0.318432	0.604467	0.545533	0.632399	chr2-156460954-156461884
1.95832	0.17675	0.292408	0.604463	0.545536	0.632399	chr12-45644250-45645211
1.90529	0.205117	0.339346	0.604449	0.545545	0.632403	chr1-162210058-162211023
17.9121	0.244962	0.405263	0.604452	0.545543	0.632403	chr2-235034058-235034956
19.1809	0.221765	0.366885	0.604454	0.545542	0.632403	chr4-142128090-142129137
4.87738	0.181146	0.299732	0.604359	0.545605	0.632468	chr2-77517413-77519040
4.41624	0.238672	0.394917	0.60436	0.545604	0.632468	chr17-73374679-73375733
16.3892	0.218586	0.361696	0.604337	0.54562	0.632481	chr5-88172381-88173545
4.42068	0.177848	0.294296	0.604317	0.545633	0.632494	chr2-76159607-76160741
2.18266	0.194932	0.32257	0.604309	0.545638	0.632498	chr6-124535544-124536480
2.40817	0.216904	0.358942	0.604287	0.545653	0.63251	chr4-98484716-98485779
1.5185	0.191318	0.3166	0.604289	0.545651	0.63251	chr4-138607429-138608664
7.80447	0.176124	0.291458	0.604285	0.545654	0.63251	chr14-77554660-77555655
48.9332	0.181402	0.300202	0.604265	0.545668	0.632521	chr2-187447837-187448828
1.78861	0.204096	0.337774	0.604239	0.545685	0.632522	chr2-15568523-15569073
1.78861	0.204096	0.337774	0.604239	0.545685	0.632522	chr4-102544758-102545655
1.78861	0.204096	0.337774	0.604239	0.545685	0.632522	chr6-132138346-132139248
1.78861	0.204096	0.337774	0.604239	0.545685	0.632522	chr9-23572484-23573393
1.78861	0.204096	0.337774	0.604239	0.545685	0.632522	chr17-69506114-69506958
1.78861	0.204096	0.337774	0.604239	0.545685	0.632522	chr19-28656500-28657424
1.78861	0.204096	0.337774	0.604239	0.545685	0.632522	chr20-24385360-24386258
1.78861	0.204096	0.337774	0.604239	0.545685	0.632522	chr22-43555061-43555577
87.6126	0.177692	0.294097	0.604196	0.545713	0.632547	chr4-138217252-138218224
2.87057	0.185523	0.307092	0.604128	0.545759	0.632589	chr7-35848874-35849856
5.13033	0.209828	0.34733	0.604116	0.545767	0.632589	chr7-28792768-28794040
11.5543	0.259675	0.42984	0.604119	0.545765	0.632589	chr22-42929061-42930107
2.05821	0.205441	0.340073	0.604108	0.545772	0.632593	chr1-179140766-179141566
6.54048	0.176009	0.29136	0.604095	0.54578	0.632601	chr10-96338265-96339487
1.93451	0.191683	0.317316	0.604077	0.545793	0.632608	chr10-11075924-11076798
1.7934	0.204145	0.337989	0.603997	0.545845	0.63261	chr1-153502381-153502983
1.7934	0.204145	0.337989	0.603997	0.545845	0.63261	chr1-179689392-179690330
16.1745	0.22621	0.374487	0.604053	0.545808	0.63261	chr1-205046623-205047541
1.7934	0.204145	0.337989	0.603997	0.545845	0.63261	chr2-2267054-2267833
1.7934	0.204145	0.337989	0.603997	0.545845	0.63261	chr2-12818237-12818651
1.7934	0.204145	0.337989	0.603997	0.545845	0.63261	chr2-16195445-16196344
1.7934	0.204145	0.337989	0.603997	0.545845	0.63261	chr2-37081852-37082695
104.419	0.192614	0.318887	0.60402	0.54583	0.63261	chr2-151868989-151870006
1.7934	0.204145	0.337989	0.603997	0.545845	0.63261	chr3-74418095-74418948
1.7934	0.204145	0.337989	0.603997	0.545845	0.63261	chr4-41808941-41809843
1.7934	0.204145	0.337989	0.603997	0.545845	0.63261	chr4-121026870-121027510
1.7934	0.204145	0.337989	0.603997	0.545845	0.63261	chr4-165310259-165311100
7.44158	0.232822	0.385437	0.604046	0.545813	0.63261	chr5-43110710-43111659
1.7934	0.204145	0.337989	0.603997	0.545845	0.63261	chr5-168341027-168341577
1.7934	0.204145	0.337989	0.603997	0.545845	0.63261	chr6-122803695-122804546
2.92444	0.210003	0.347677	0.604016	0.545833	0.63261	chr7-117449026-117449960
1.7934	0.204145	0.337989	0.603997	0.545845	0.63261	chr11-57292569-57293147
6.2859	0.234995	0.389043	0.604032	0.545822	0.63261	chr13-35848120-35849254
1.7934	0.204145	0.337989	0.603997	0.545845	0.63261	chr13-48729991-48730619
1.7934	0.204145	0.337989	0.603997	0.545845	0.63261	chr13-52839770-52840640
1.7934	0.204145	0.337989	0.603997	0.545845	0.63261	chr14-52785654-52786343
1.7934	0.204145	0.337989	0.603997	0.545845	0.63261	chr18-74663752-74664641
1.7934	0.204145	0.337989	0.603997	0.545845	0.63261	chr20-7906973-7907732
3.60422	0.213744	0.353889	0.603987	0.545852	0.632615	chr5-173409598-173410570
1.91436	0.199521	0.330354	0.603961	0.545869	0.632629	chrX-81865042-81866086
2.90343	0.201065	0.332919	0.603947	0.545879	0.632637	chr11-76118811-76120085
4.18522	0.220344	0.364863	0.603909	0.545904	0.632662	chr20-6730289-6731366
1.5628	0.196164	0.324838	0.603884	0.54592	0.632673	chr6-126614112-126614850
2.04724	0.204695	0.338962	0.603887	0.545919	0.632673	chr10-43836216-43836945
1.75359	0.200272	0.33165	0.603867	0.545932	0.632681	chr2-108897703-108898661
2.76758	0.225109	0.372778	0.603869	0.545931	0.632681	chr6-166485919-166486880
3.26167	0.222013	0.367675	0.603829	0.545957	0.632706	chr14-105221333-105222044
20.5405	0.181947	0.301329	0.603815	0.545966	0.632712	chr3-77254983-77256041
2.30987	0.215075	0.356196	0.60381	0.54597	0.632714	chr9-137696643-137697656
5.41114	0.230265	0.381365	0.603792	0.545982	0.632723	chr20-49434317-49435383
5.50011	0.243763	0.403725	0.603785	0.545986	0.632726	chr9-35726591-35727704
4.27711	0.202971	0.33617	0.603774	0.545994	0.632733	chr1-161067965-161068929
2.24944	0.209421	0.346861	0.603761	0.546003	0.632741	chr15-56924588-56925440
3.30189	0.222677	0.368856	0.603696	0.546046	0.632777	chr7-51249484-51250354
1.82606	0.176619	0.292561	0.603699	0.546044	0.632777	chr11-128499506-128500926
8.04622	0.228537	0.378608	0.603624	0.546094	0.632827	chr2-119746819-119748376
1.96413	0.195726	0.324255	0.603618	0.546098	0.632829	chr13-36368456-36369715
3.99832	0.201871	0.334437	0.603614	0.546101	0.63283	chr7-3238942-3240018
5.61214	0.249798	0.413844	0.603604	0.546107	0.632835	chr11-121553177-121554527
4.35292	0.22159	0.367126	0.60358	0.546123	0.632849	chr4-87469229-87470286
4.77888	0.213071	0.353015	0.603574	0.546127	0.632851	chr16-10870983-10872019
1.82814	0.204923	0.339525	0.603556	0.546139	0.632863	chr4-57334818-57335708
6.21302	0.241007	0.399313	0.603554	0.54614	0.632863	chr10-48694286-48695323
25.7729	0.22831	0.378294	0.603525	0.54616	0.632877	chr2-239687700-239688761
1.91661	0.182571	0.302507	0.603527	0.546158	0.632877	chr10-89591253-89592361
1.96721	0.203608	0.33737	0.603515	0.546166	0.632879	chr5-82656645-82657446
31.8568	0.224433	0.371918	0.603446	0.546212	0.632926	chr2-165700082-165701203
4.93637	0.215421	0.356996	0.603427	0.546225	0.632938	chr14-68507274-68508161
1.78571	0.1951	0.32333	0.603407	0.546238	0.632949	chr6-53937938-53938858
1.73414	0.174128	0.288584	0.60339	0.546249	0.632958	chr1-22491937-22492949
1.88584	0.204042	0.338167	0.603378	0.546257	0.632963	chrX-123421385-123422251
4.73479	0.216062	0.358089	0.603375	0.546259	0.632963	chr2-182901636-182903086
1.70427	0.196421	0.325553	0.603346	0.546279	0.632983	chr14-83079021-83079912
3.27787	0.216733	0.359226	0.603333	0.546287	0.632986	chr4-25908332-25909288
3.22714	0.183624	0.304349	0.603334	0.546287	0.632986	chr4-28277676-28278678
18.4383	0.241917	0.400967	0.603335	0.546286	0.632986	chr22-27405588-27406610
17.3609	0.275821	0.457195	0.60329	0.546316	0.63301	chr17-65017051-65017974
13.2521	0.204661	0.339252	0.60327	0.546329	0.633023	chr14-79010784-79011832
53.559	0.18011	0.29856	0.603262	0.546334	0.633027	chr5-132446435-132447548
2.36107	0.210984	0.349762	0.603223	0.54636	0.633054	chr11-133376966-133377861
1.95025	0.203219	0.336892	0.603219	0.546363	0.633054	chr12-85921373-85922329
6.59518	0.201021	0.333262	0.60319	0.546382	0.633074	chr18-44879815-44880845
2.22279	0.195125	0.323493	0.60318	0.546389	0.633079	chr5-171427713-171428813
12.7798	0.229953	0.381316	0.603052	0.546474	0.633165	chr8-55516934-55518646
10.8485	0.213214	0.353579	0.603017	0.546497	0.633187	chr3-72230653-72232023
1.75893	0.20066	0.332763	0.603011	0.546501	0.63319	chr9-21142478-21143421
91.4387	0.181763	0.301452	0.60296	0.546536	0.633223	chr10-108911617-108912639
17.3315	0.232114	0.384979	0.602926	0.546558	0.633246	chr5-139964545-139965967
2.26881	0.194233	0.322156	0.602916	0.546565	0.633248	chr3-82033129-82034106
2.48444	0.200543	0.33262	0.602918	0.546563	0.633248	chr21-14692738-14694234
1.57308	0.173885	0.288417	0.602896	0.546578	0.633259	chr2-179274674-179275950
1.49442	0.193872	0.321603	0.60283	0.546622	0.633272	chr1-97847866-97848926
1.49442	0.193872	0.321603	0.60283	0.546622	0.633272	chr2-17882059-17883648
1.92977	0.207925	0.344922	0.602818	0.54663	0.633272	chr3-66742687-66743628
3.35266	0.227782	0.377859	0.602823	0.546626	0.633272	chr3-105648984-105649994
1.92977	0.207925	0.344922	0.602818	0.54663	0.633272	chr4-62419196-62420069
1.92977	0.207925	0.344922	0.602818	0.54663	0.633272	chr4-101759281-101760144
1.92977	0.207925	0.344922	0.602818	0.54663	0.633272	chr4-182593307-182594157
1.92977	0.207925	0.344922	0.602818	0.54663	0.633272	chr6-11255670-11256497
1.92977	0.207925	0.344922	0.602818	0.54663	0.633272	chr8-36876878-36877579
1.92977	0.207925	0.344922	0.602818	0.54663	0.633272	chr8-116238629-116239452
1.92977	0.207925	0.344922	0.602818	0.54663	0.633272	chr8-118097816-118098712
43.2041	0.27374	0.454065	0.602867	0.546597	0.633272	chr8-126376851-126377861
1.92977	0.207925	0.344922	0.602818	0.54663	0.633272	chr10-130760876-130761676
3.19929	0.213619	0.354359	0.602832	0.546621	0.633272	chr12-82740250-82741207
1.92977	0.207925	0.344922	0.602818	0.54663	0.633272	chr13-98742075-98743010
10.5439	0.245101	0.406573	0.602845	0.546612	0.633272	chr19-49468112-49469425
3.76102	0.209784	0.348018	0.602797	0.546644	0.633281	chr12-37548107-37548893
1.93379	0.190912	0.316716	0.602785	0.546651	0.633288	chr11-48060916-48061947
2.13144	0.211294	0.350537	0.602772	0.54666	0.633296	chr5-149815759-149817192
1.79351	0.203732	0.338002	0.602753	0.546673	0.633304	chr3-362332-362732
1.79351	0.203732	0.338002	0.602753	0.546673	0.633304	chr3-38965233-38965909
1.79351	0.203732	0.338002	0.602753	0.546673	0.633304	chr7-40635820-40636731
12.3049	0.181231	0.30068	0.602738	0.546683	0.633305	chr7-156946973-156947990
1.4903	0.169943	0.281949	0.602744	0.546679	0.633305	chr11-82119982-82120927
1.57587	0.195367	0.324127	0.602747	0.546677	0.633305	chr15-41600170-41601308
10.3295	0.224551	0.37255	0.602739	0.546682	0.633305	chr15-101346828-101348507
7.66733	0.224997	0.373324	0.602686	0.546718	0.63334	chr22-38161735-38162759
1.98646	0.178462	0.296114	0.602678	0.546723	0.633344	chr8-121594493-121596059
9.9043	0.231423	0.383997	0.602669	0.546729	0.633349	chr13-67127031-67129198
4.48888	0.212011	0.351799	0.602649	0.546742	0.633358	chr2-227817965-227819334
1.85587	0.187168	0.310577	0.602646	0.546744	0.633358	chr18-2843431-2844653
2.56418	0.186659	0.309744	0.602625	0.546758	0.633369	chr8-88956883-88958268
1.91908	0.184598	0.306333	0.602603	0.546773	0.633384	chr10-123479555-123481180
1.96756	0.173505	0.287941	0.602573	0.546793	0.633405	chr20-45998280-45999255
1.92397	0.207662	0.344669	0.602497	0.546844	0.63343	chr1-36281602-36282484
1.92397	0.207662	0.344669	0.602497	0.546844	0.63343	chr3-112996000-112996576
2.11684	0.204378	0.339212	0.602508	0.546836	0.63343	chr4-105457364-105458171
1.92397	0.207662	0.344669	0.602497	0.546844	0.63343	chr4-145188631-145189461
1.92397	0.207662	0.344669	0.602497	0.546844	0.63343	chr7-17472074-17472960
1.92397	0.207662	0.344669	0.602497	0.546844	0.63343	chr7-22338519-22339400
1.92397	0.207662	0.344669	0.602497	0.546844	0.63343	chr8-130161445-130162321
1.92397	0.207662	0.344669	0.602497	0.546844	0.63343	chr9-33599681-33600121
1.92397	0.207662	0.344669	0.602497	0.546844	0.63343	chr11-105901974-105902860
1.92397	0.207662	0.344669	0.602497	0.546844	0.63343	chr11-117992981-117993822
60.7109	0.25433	0.422099	0.602536	0.546817	0.63343	chr11-123460866-123461842
1.92397	0.207662	0.344669	0.602497	0.546844	0.63343	chr12-95554694-95555541
1.92397	0.207662	0.344669	0.602497	0.546844	0.63343	chr14-24871228-24872057
6.2678	0.21862	0.362895	0.602432	0.546886	0.633474	chr3-74643352-74644282
10.9184	0.238447	0.39582	0.602413	0.546899	0.633484	chr10-130064590-130065599
77.3211	0.237739	0.394653	0.6024	0.546908	0.63349	chr11-8758374-8760366
2.87088	0.195458	0.324467	0.602396	0.546911	0.633491	chr4-181701589-181702427
20.2771	0.183457	0.304553	0.602382	0.54692	0.633499	chr10-108566228-108568331
2.33423	0.21112	0.350497	0.602345	0.546944	0.633519	chr1-200149111-200149934
23.6614	0.212042	0.352064	0.602282	0.546986	0.633558	chr3-17135904-17136957
1.92759	0.201549	0.334642	0.602282	0.546986	0.633558	chrX-129939699-129940694
3.60131	0.223534	0.371152	0.602273	0.546993	0.633564	chr2-129175212-129176967
60.7407	0.187846	0.311904	0.602258	0.547003	0.633571	chr1-20476022-20477020
11.1525	0.199316	0.330966	0.602224	0.547025	0.633594	chr10-35378345-35380040
1.82694	0.199912	0.331982	0.602176	0.547057	0.633623	chr8-56775802-56776617
6.71806	0.231027	0.383653	0.602175	0.547057	0.633623	chr17-78434671-78435781
1.95601	0.18507	0.307354	0.602141	0.54708	0.633642	chr1-47828816-47829775
2.04821	0.20315	0.337404	0.602098	0.547109	0.633667	chr7-86683068-86684004
5.74392	0.217908	0.361918	0.602091	0.547114	0.63367	chr3-120737516-120738627
1.69316	0.174133	0.28924	0.602037	0.547149	0.6337	chr11-59510324-59511554
7.06048	0.246107	0.408835	0.601971	0.547193	0.633749	chr5-11265195-11266164
1.81812	0.173885	0.288871	0.601947	0.54721	0.633764	chr5-140576333-140577255
8.54958	0.243718	0.404926	0.601883	0.547252	0.633808	chr10-117139807-117141230
2.71512	0.21936	0.364478	0.601848	0.547275	0.633832	chr8-65162152-65163047
3.08434	0.172551	0.286703	0.601846	0.547277	0.633832	chr16-47247382-47248427
2.03496	0.20351	0.338156	0.601823	0.547292	0.633846	chr2-163912003-163912916
4.84777	0.222382	0.369536	0.601786	0.547317	0.633868	chr10-129768337-129769407
4.53648	0.2281	0.379037	0.601787	0.547316	0.633868	chr13-106634768-106636158
1.75281	0.178339	0.296381	0.601724	0.547358	0.633898	chr3-167828622-167830551
9.11229	0.218354	0.362906	0.601681	0.547386	0.633924	chr13-33679005-33680588
1.59911	0.197701	0.328623	0.601605	0.547437	0.633947	chr1-45639450-45640148
1.59911	0.197701	0.328623	0.601605	0.547437	0.633947	chr1-159056943-159057452
1.59911	0.197701	0.328623	0.601605	0.547437	0.633947	chr2-53935082-53935865
1.59911	0.197701	0.328623	0.601605	0.547437	0.633947	chr2-198102042-198102972
1.59911	0.197701	0.328623	0.601605	0.547437	0.633947	chr3-144675387-144676276
1.59911	0.197701	0.328623	0.601605	0.547437	0.633947	chr3-188960251-188961144
1.59911	0.197701	0.328623	0.601605	0.547437	0.633947	chr4-151214575-151215437
1.59911	0.197701	0.328623	0.601605	0.547437	0.633947	chr5-52898809-52899677
1.59911	0.197701	0.328623	0.601605	0.547437	0.633947	chr5-109673501-109674213
1.59911	0.197701	0.328623	0.601605	0.547437	0.633947	chr6-75810480-75811257
1.59911	0.197701	0.328623	0.601605	0.547437	0.633947	chr8-102118120-102118608
1.59911	0.197701	0.328623	0.601605	0.547437	0.633947	chr12-92603530-92604425
14.8436	0.21247	0.353149	0.601643	0.547412	0.633947	chr14-76101731-76102721
1.59911	0.197701	0.328623	0.601605	0.547437	0.633947	chr18-62323106-62323903
1.59911	0.197701	0.328623	0.601605	0.547437	0.633947	chr21-28343039-28343635
2.2088	0.200205	0.332796	0.601584	0.547451	0.633959	chr5-68315391-68316456
12.7429	0.230175	0.382617	0.60158	0.547454	0.63396	chrX-23008104-23009109
2.09674	0.208078	0.345892	0.60157	0.54746	0.633965	chr2-167792772-167793648
29.4153	0.236649	0.393392	0.601561	0.547467	0.63397	chr2-21715616-21716559
1.75997	0.182097	0.302716	0.601543	0.547478	0.633979	chr9-99189910-99190954
1.9078	0.200006	0.332517	0.601491	0.547513	0.634012	chr8-618053-619552
5.3546	0.204326	0.3397	0.601489	0.547514	0.634012	chr12-118054888-118055851
28.7122	0.263905	0.438772	0.601463	0.547532	0.63403	chr13-75217588-75218570
1.46722	0.172613	0.286993	0.601456	0.547537	0.634031	chr12-107780098-107780992
6.05703	0.239359	0.397975	0.601443	0.547545	0.634039	chr4-81758562-81759394
1.6555	0.17542	0.291674	0.601427	0.547556	0.634047	chr6-138757999-138758975
19.6539	0.185797	0.308926	0.601427	0.547555	0.634047	chr14-59897237-59898482
11.5498	0.247371	0.411335	0.601385	0.547583	0.634074	chr10-5501911-5503162
8.67678	0.214154	0.356113	0.601367	0.547595	0.634084	chr11-37431213-37432346
1.92989	0.207418	0.344935	0.601325	0.547623	0.634112	chrX-106358266-106358902
6.89559	0.208218	0.346287	0.601287	0.547649	0.634139	chr5-43748498-43749659
2.34793	0.210774	0.35054	0.601284	0.547651	0.634139	chr9-69574455-69575319
7.05885	0.223529	0.37178	0.601241	0.547679	0.634168	chr14-65042292-65043287
1.95897	0.178716	0.297248	0.601236	0.547683	0.634169	chr14-59066797-59067743
61.1889	0.248268	0.412982	0.601159	0.547734	0.634222	chr12-77420742-77421776
10.2013	0.194517	0.32357	0.601159	0.547734	0.634222	chr14-81709864-81710884
5.22686	0.236967	0.394203	0.601131	0.547753	0.634235	chr10-127412395-127413140
12.8584	0.218072	0.362782	0.601111	0.547766	0.634248	chrX-26204227-26205416
3.05701	0.215593	0.35869	0.601058	0.547801	0.634278	chr11-79610650-79612104
13.2603	0.213048	0.35446	0.601048	0.547808	0.634283	chr8-22715270-22716329
2.96076	0.207213	0.344758	0.601041	0.547813	0.634287	chr20-3658438-3659503
2.97835	0.210275	0.349866	0.601016	0.54783	0.634304	chr12-110088804-110089811
1.80093	0.203338	0.338343	0.600983	0.547852	0.634314	chr1-238534564-238535347
1.80093	0.203338	0.338343	0.600983	0.547852	0.634314	chr3-136176071-136176935
1.80093	0.203338	0.338343	0.600983	0.547852	0.634314	chr4-156500560-156501342
1.80093	0.203338	0.338343	0.600983	0.547852	0.634314	chr4-175329901-175330791
1.80093	0.203338	0.338343	0.600983	0.547852	0.634314	chr6-122437585-122438453
1.80093	0.203338	0.338343	0.600983	0.547852	0.634314	chr13-114161054-114161474
1.80093	0.203338	0.338343	0.600983	0.547852	0.634314	chr18-62179122-62179897
8.32529	0.240019	0.399386	0.60097	0.54786	0.634321	chr16-86578919-86580093
46.649	0.248812	0.414029	0.600954	0.547871	0.634331	chr20-57960695-57961770
4.99877	0.215173	0.35807	0.600924	0.547891	0.63435	chr4-77196574-77198555
1.7739	0.196352	0.326764	0.6009	0.547907	0.634364	chr5-120024066-120024670
5.54154	0.216689	0.360625	0.600871	0.547926	0.634383	chr2-134400836-134402104
2.33181	0.197607	0.328869	0.60087	0.547927	0.634383	chr12-9319968-9320867
2.46184	0.207416	0.345228	0.600808	0.547968	0.63442	chr13-101394793-101395728
67.2984	0.200145	0.33314	0.600781	0.547986	0.634437	chr8-122872523-122873777
1.68187	0.18244	0.303673	0.600778	0.547988	0.634437	chr22-29232331-29233737
22.0289	0.258926	0.43105	0.600687	0.548048	0.634501	chr7-73921663-73922651
4.0502	0.222806	0.370926	0.600676	0.548056	0.634505	chrX-83128398-83129531
1.51427	0.169601	0.282357	0.600659	0.548067	0.634514	chr4-152733786-152734904
10.4828	0.242079	0.403024	0.600657	0.548069	0.634514	chr11-132243364-132244382
1.60247	0.197444	0.328772	0.600549	0.54814	0.634538	chr1-4160330-4160647
1.60247	0.197444	0.328772	0.600549	0.54814	0.634538	chr1-182476987-182477883
1.60247	0.197444	0.328772	0.600549	0.54814	0.634538	chr1-204232795-204233221
1.60247	0.197444	0.328772	0.600549	0.54814	0.634538	chr1-239157068-239158008
1.60247	0.197444	0.328772	0.600549	0.54814	0.634538	chr3-106738627-106739516
1.60247	0.197444	0.328772	0.600549	0.54814	0.634538	chr3-131730792-131731668
1.60247	0.197444	0.328772	0.600549	0.54814	0.634538	chr3-149818413-149819286
1.60247	0.197444	0.328772	0.600549	0.54814	0.634538	chr6-110855513-110856510
1.60247	0.197444	0.328772	0.600549	0.54814	0.634538	chr6-165833224-165834087
1.60247	0.197444	0.328772	0.600549	0.54814	0.634538	chr7-6974994-6975784
1.46463	0.187534	0.312272	0.600547	0.548142	0.634538	chr7-44025217-44025941
1.60247	0.197444	0.328772	0.600549	0.54814	0.634538	chr9-76072555-76073338
1.60247	0.197444	0.328772	0.600549	0.54814	0.634538	chr9-107419442-107420276
1.60247	0.197444	0.328772	0.600549	0.54814	0.634538	chr10-7281771-7282403
1.60247	0.197444	0.328772	0.600549	0.54814	0.634538	chr11-13361195-13362105
1.60247	0.197444	0.328772	0.600549	0.54814	0.634538	chr11-15221170-15222001
12.3204	0.246642	0.410688	0.600558	0.548134	0.634538	chr11-33704348-33705368
1.60247	0.197444	0.328772	0.600549	0.54814	0.634538	chr13-94511191-94512057
1.60247	0.197444	0.328772	0.600549	0.54814	0.634538	chr15-90964916-90965536
1.60247	0.197444	0.328772	0.600549	0.54814	0.634538	chr17-32339337-32340108
1.60247	0.197444	0.328772	0.600549	0.54814	0.634538	chr18-32142658-32143483
1.60247	0.197444	0.328772	0.600549	0.54814	0.634538	chr19-43363648-43364596
4.70916	0.227351	0.378561	0.600567	0.548129	0.634538	chr22-47208486-47210311
1.60247	0.197444	0.328772	0.600549	0.54814	0.634538	chrX-48999207-49000058
1.60247	0.197444	0.328772	0.600549	0.54814	0.634538	chrX-111398259-111399086
1.60247	0.197444	0.328772	0.600549	0.54814	0.634538	chrX-135902660-135903498
14.5021	0.247731	0.412526	0.600523	0.548158	0.634553	chr7-74120310-74121854
1.89544	0.185889	0.309547	0.60052	0.54816	0.634553	chr8-115457441-115458634
1.80061	0.183577	0.30572	0.600472	0.548191	0.63458	chr18-13006332-13007524
77.238	0.216309	0.360283	0.600387	0.548249	0.634633	chr11-116696088-116697230
1.91581	0.199068	0.331616	0.600297	0.548308	0.634693	chr2-235319410-235320014
8.61968	0.22479	0.374463	0.600299	0.548307	0.634693	chr5-2019206-2020202
34.8178	0.262352	0.437047	0.600283	0.548318	0.634702	chr1-155125816-155126867
1.51946	0.192915	0.321377	0.600279	0.548321	0.634703	chr5-123164636-123165501
3.14919	0.208542	0.347453	0.600201	0.548372	0.634751	chr3-150605792-150606831
23.1338	0.274673	0.457634	0.600203	0.548371	0.634751	chr6-40584607-40586324
10.145	0.172825	0.287951	0.600189	0.548381	0.634757	chr4-72214951-72216079
3.76256	0.210741	0.351129	0.60018	0.548386	0.634762	chr13-107688616-107689282
9.32961	0.252044	0.41996	0.600163	0.548398	0.634773	chr1-162146141-162146958
1.93887	0.207243	0.345334	0.600123	0.548424	0.634798	chr1-248755395-248755940
9.55267	0.258885	0.431416	0.600081	0.548452	0.634829	chr7-92057140-92058092
98.9393	0.210594	0.350954	0.600061	0.548465	0.634842	chr6-34580777-34581826
2.97422	0.216922	0.361521	0.600026	0.548489	0.634867	chr9-30981691-30982790
8.12013	0.24312	0.405213	0.599979	0.54852	0.634895	chr9-127129350-127130351
2.04147	0.203219	0.338733	0.599939	0.548547	0.63492	chr7-121268552-121269393
3.87124	0.212054	0.353462	0.599935	0.54855	0.634922	chr6-129772954-129773887
2.43913	0.180872	0.301487	0.599931	0.548552	0.634922	chr11-133471859-133473215
3.39043	0.221775	0.36967	0.599925	0.548556	0.634924	chr21-14135503-14137068
1.68905	0.196137	0.326941	0.599916	0.548562	0.634929	chr2-2152086-2152791
27.7475	0.275276	0.458866	0.599904	0.54857	0.634933	chr1-100460908-100461919
8.65806	0.181847	0.303143	0.599872	0.548592	0.634944	chr2-158509821-158511411
9.23928	0.246658	0.411199	0.59985	0.548606	0.634956	chr1-10266984-10268369
3.04337	0.215962	0.360026	0.599851	0.548606	0.634956	chr4-8355787-8357368
2.31317	0.195628	0.326134	0.599838	0.548614	0.634963	chr11-22919185-22920470
6.60307	0.22641	0.377469	0.59981	0.548633	0.634978	chr14-68131694-68133220
1.76375	0.195431	0.325845	0.599768	0.548661	0.635001	chr3-104105347-104106158
2.26257	0.208746	0.348068	0.599729	0.548687	0.635027	chr13-25972928-25973876
1.60258	0.197168	0.328783	0.599689	0.548714	0.635039	chr1-103818791-103819647
52.243	0.267775	0.446524	0.599687	0.548715	0.635039	chr1-236142989-236143949
1.60258	0.197168	0.328783	0.599689	0.548714	0.635039	chr4-125069276-125070151
1.60258	0.197168	0.328783	0.599689	0.548714	0.635039	chr4-150501735-150502513
1.60258	0.197168	0.328783	0.599689	0.548714	0.635039	chr6-86017207-86017972
6.95684	0.214566	0.357794	0.599691	0.548712	0.635039	chr6-96842696-96843744
1.60258	0.197168	0.328783	0.599689	0.548714	0.635039	chr11-5702949-5703589
1.60258	0.197168	0.328783	0.599689	0.548714	0.635039	chr11-86002534-86002879
1.60258	0.197168	0.328783	0.599689	0.548714	0.635039	chr13-19559015-19559800
8.24293	0.245211	0.40891	0.59967	0.548726	0.635051	chr17-77097603-77099439
17.2031	0.195301	0.325696	0.599643	0.548744	0.635067	chr8-22157924-22158924
2.14079	0.179298	0.299053	0.599552	0.548805	0.635132	chr12-125346254-125347134
2.31032	0.205542	0.342825	0.599554	0.548803	0.635132	chr13-43542200-43543127
7.49806	0.229385	0.382597	0.599547	0.548808	0.635132	chr16-77784100-77785845
11.0378	0.205359	0.34257	0.599465	0.548863	0.635178	chr7-54697501-54698519
19.1635	0.227372	0.37929	0.599468	0.548861	0.635178	chr8-75848391-75850302
8.97996	0.236999	0.395351	0.599464	0.548863	0.635178	chr11-110918756-110920038
3.80447	0.230302	0.384187	0.599454	0.54887	0.635181	chrX-57266671-57267626
4.29892	0.232464	0.387812	0.599426	0.548889	0.635198	chr1-27966820-27968121
30.4737	0.262864	0.438525	0.599427	0.548888	0.635198	chr16-87242112-87243218
2.47044	0.208229	0.347389	0.599411	0.548899	0.635207	chr6-168490324-168491386
3.92653	0.225356	0.375969	0.599402	0.548905	0.635212	chr8-142979332-142980290
14.2476	0.198253	0.330796	0.599321	0.548959	0.635263	chr1-156556042-156557036
35.9037	0.184377	0.307644	0.599319	0.54896	0.635263	chr2-168086635-168087755
2.43833	0.22034	0.367656	0.599312	0.548965	0.635267	chr17-48595981-48596947
7.88	0.228848	0.381873	0.599278	0.548987	0.635288	chr1-56417738-56418976
4.46046	0.21484	0.358502	0.599271	0.548992	0.635292	chr21-15415095-15416451
2.58512	0.178166	0.297323	0.599233	0.549018	0.635316	chr7-77221848-77223962
2.02244	0.195145	0.325674	0.599203	0.549037	0.635335	chr3-14386158-14387122
29.3047	0.234528	0.39145	0.599126	0.549089	0.635386	chr12-66538904-66540000
1.60967	0.197162	0.329083	0.599125	0.54909	0.635386	chr14-66831521-66832345
12.522	0.219138	0.365834	0.599011	0.549166	0.635454	chr10-133526757-133528728
1.50214	0.168899	0.281969	0.598998	0.549174	0.635462	chr14-57274009-57274885
37.1503	0.180802	0.301865	0.598949	0.549207	0.63549	chr1-177645220-177646275
40.6691	0.182653	0.304968	0.598926	0.549222	0.635504	chr14-33499408-33500426
12.7769	0.211141	0.352552	0.598895	0.549243	0.635524	chr15-69504380-69505427
40.9791	0.251154	0.419373	0.598879	0.549253	0.635533	chr16-87517263-87519588
11.9576	0.235742	0.39371	0.598771	0.549326	0.63561	chr16-69798243-69800406
1.54978	0.173151	0.289186	0.598754	0.549337	0.635621	chr3-188964477-188965481
86.6997	0.178599	0.298291	0.59874	0.549346	0.635627	chr1-201551660-201552614
1.81122	0.202848	0.338812	0.598703	0.549371	0.635631	chr1-89186613-89187475
1.81122	0.202848	0.338812	0.598703	0.549371	0.635631	chr1-98771738-98772606
1.62007	0.197287	0.329518	0.598715	0.549363	0.635631	chr2-97762978-97763845
1.81122	0.202848	0.338812	0.598703	0.549371	0.635631	chr2-146554801-146555715
1.81122	0.202848	0.338812	0.598703	0.549371	0.635631	chr3-4460388-4461322
1.62007	0.197287	0.329518	0.598715	0.549363	0.635631	chr3-171439590-171440449
1.81122	0.202848	0.338812	0.598703	0.549371	0.635631	chr5-8628455-8629300
1.81122	0.202848	0.338812	0.598703	0.549371	0.635631	chr5-29556475-29557203
1.81122	0.202848	0.338812	0.598703	0.549371	0.635631	chr11-62167278-62168107
1.62007	0.197287	0.329518	0.598715	0.549363	0.635631	chr11-92160956-92161900
1.81122	0.202848	0.338812	0.598703	0.549371	0.635631	chr11-111231531-111232315
25.494	0.206633	0.345146	0.598683	0.549384	0.635645	chr8-130202891-130204944
14.1311	0.259121	0.432853	0.598635	0.549416	0.635675	chr9-93470815-93471734
14.1342	0.231284	0.386375	0.5986	0.54944	0.635694	chr3-184233889-184234861
1.92258	0.178363	0.297966	0.598601	0.549439	0.635694	chr6-105792822-105793695
9.70304	0.212606	0.355204	0.598547	0.549475	0.635723	chr20-61348478-61350014
9.62353	0.240724	0.402209	0.598506	0.549502	0.635752	chr1-228066660-228067677
1.50052	0.192602	0.321855	0.598413	0.549564	0.635815	chr3-183464096-183464671
1.85189	0.180377	0.301443	0.598378	0.549587	0.635835	chr2-97772846-97773822
4.025	0.21593	0.360856	0.598381	0.549586	0.635835	chr12-69844125-69845344
1.69652	0.164063	0.274186	0.598366	0.549596	0.635843	chr4-112109370-112110407
1.8653	0.176939	0.295752	0.59827	0.54966	0.63591	chr15-91973169-91974048
39.7104	0.178523	0.298408	0.598251	0.549673	0.635918	chr5-65363980-65365125
11.9506	0.214518	0.358575	0.598252	0.549672	0.635918	chr7-51451749-51452992
2.14674	0.20102	0.336021	0.598238	0.549681	0.635923	chr3-28238513-28239762
5.44984	0.205975	0.344301	0.598239	0.54968	0.635923	chr3-131052609-131053933
19.6913	0.273177	0.456644	0.598228	0.549688	0.635929	chr9-125410093-125411692
10.1729	0.232836	0.389213	0.598223	0.549691	0.63593	chr1-44314148-44315834
2.92611	0.213351	0.356654	0.598204	0.549704	0.635944	chr10-127932322-127933360
2.33038	0.202226	0.338064	0.598188	0.549714	0.635949	chr4-156758132-156759221
2.59503	0.196703	0.328829	0.598191	0.549712	0.635949	chr7-151862709-151863813
32.5463	0.228673	0.382299	0.598153	0.549738	0.635967	chr12-120588719-120589773
1.5204	0.192256	0.321432	0.598124	0.549757	0.635987	chr1-156789685-156790614
48.2029	0.192519	0.321874	0.59812	0.54976	0.635988	chr4-6658365-6659363
2.30282	0.213437	0.35689	0.598046	0.549809	0.636036	chr11-2390355-2391304
2.1196	0.206344	0.345037	0.598034	0.549817	0.636039	chr14-64486886-64487908
22.7232	0.196373	0.328363	0.598035	0.549817	0.636039	chr18-13273465-13274824
2.71186	0.211529	0.353717	0.598017	0.549829	0.63605	chr10-20486585-20487505
2.04947	0.202708	0.339008	0.597945	0.549877	0.636101	chr21-7958787-7959583
1.76924	0.19491	0.325979	0.597922	0.549892	0.636116	chr3-33661126-33662062
2.80509	0.210132	0.351439	0.59792	0.549893	0.636116	chr3-183771586-183772451
1.67631	0.190386	0.31842	0.597911	0.5499	0.636118	chr9-75877453-75878940
20.1014	0.220826	0.36933	0.597911	0.5499	0.636118	chr20-24754321-24756074
3.04976	0.205965	0.344532	0.597813	0.549965	0.63618	chr3-36750892-36752588
88.336	0.17674	0.295662	0.597776	0.549989	0.636204	chr8-28191325-28192297
17.5259	0.285533	0.477688	0.59774	0.550013	0.63623	chr15-46407869-46408878
1.62839	0.193323	0.323429	0.597728	0.550022	0.636237	chr2-114941612-114942348
1.46872	0.186593	0.312188	0.597695	0.550043	0.636258	chr4-37026080-37027790
6.44191	0.241779	0.404552	0.597647	0.550076	0.636291	chr3-113926437-113928194
30.1463	0.252404	0.422364	0.597598	0.550108	0.636326	chr1-226732633-226733654
38.5644	0.256673	0.429515	0.597587	0.550116	0.636333	chr19-16442314-16443397
96.0622	0.214465	0.358902	0.597559	0.550134	0.636348	chr17-17413928-17415037
42.8658	0.180919	0.302775	0.597536	0.55015	0.63636	chr13-40149431-40150466
4.78181	0.219017	0.366537	0.597529	0.550154	0.636362	chr1-226417666-226418871
8.46618	0.219244	0.366936	0.5975	0.550173	0.636382	chr7-57424184-57425430
4.14241	0.198719	0.332606	0.597462	0.550199	0.636407	chr1-105418768-105419810
3.33876	0.226761	0.37954	0.597464	0.550198	0.636407	chr10-93120626-93121811
25.4698	0.193906	0.324556	0.59745	0.550207	0.636412	chr7-52273515-52274811
2.39041	0.208825	0.349549	0.597415	0.550231	0.636432	chr2-54817840-54818927
32.2108	0.248888	0.416625	0.597391	0.550246	0.636448	chr2-73033689-73034994
48.1822	0.191822	0.321109	0.597374	0.550258	0.636455	chr2-85706703-85707802
3.09506	0.208053	0.348278	0.597375	0.550257	0.636455	chr2-89757494-89758258
9.51272	0.240374	0.402431	0.597306	0.550303	0.636503	chr14-32699473-32700651
83.6968	0.180942	0.302939	0.597288	0.550315	0.636505	chr6-99411710-99412756
2.56092	0.209978	0.351554	0.597285	0.550317	0.636505	chr7-25274762-25275719
4.4313	0.177573	0.297297	0.597293	0.550312	0.636505	chr10-127899458-127900601
11.6804	0.193844	0.324553	0.597265	0.550331	0.636517	chr1-179206520-179207505
6.51355	0.214765	0.359586	0.597258	0.550335	0.63652	chr2-69554676-69555659
145.166	0.191457	0.320567	0.597244	0.550344	0.636526	chr17-76585456-76586468
1.5039	0.192298	0.321984	0.597227	0.550356	0.636534	chr6-4801345-4802240
2.4657	0.208553	0.349214	0.597206	0.55037	0.636547	chr2-134416187-134417106
12.9397	0.195954	0.32813	0.597184	0.550385	0.636559	chr18-44838864-44839909
10.2565	0.198059	0.33166	0.597173	0.550392	0.636563	chr17-49210035-49211152
1.60783	0.196466	0.329022	0.59712	0.550427	0.636581	chr2-162321387-162321899
1.5188	0.188061	0.314944	0.597127	0.550423	0.636581	chr4-92697649-92698472
1.60783	0.196466	0.329022	0.59712	0.550427	0.636581	chr5-5796455-5797024
1.60783	0.196466	0.329022	0.59712	0.550427	0.636581	chr5-37120112-37120777
1.60783	0.196466	0.329022	0.59712	0.550427	0.636581	chr6-90454182-90454768
1.60783	0.196466	0.329022	0.59712	0.550427	0.636581	chr6-92387123-92387591
1.60783	0.196466	0.329022	0.59712	0.550427	0.636581	chr8-66999075-66999661
1.60783	0.196466	0.329022	0.59712	0.550427	0.636581	chr9-12090779-12091373
1.60783	0.196466	0.329022	0.59712	0.550427	0.636581	chr19-37962142-37962829
1.83637	0.19351	0.324094	0.597079	0.550454	0.636606	chr2-105942071-105943579
2.83581	0.218423	0.365888	0.596966	0.55053	0.636685	chr19-15807580-15808447
14.174	0.186685	0.312742	0.596929	0.550555	0.636705	chr3-23183342-23184365
1.50933	0.169766	0.284402	0.596924	0.550558	0.636705	chr9-125764831-125765815
2.21144	0.195092	0.326829	0.596923	0.550559	0.636705	chr16-89531787-89532779
4.05072	0.235797	0.395035	0.596902	0.550573	0.636718	chr3-52113967-52114892
3.08646	0.204865	0.343225	0.596882	0.550586	0.636727	chr1-50705417-50706143
2.14794	0.212145	0.355422	0.596882	0.550586	0.636727	chr6-89354328-89355092
16.434	0.177952	0.298161	0.596832	0.55062	0.636762	chr12-109827734-109828984
2.66243	0.206828	0.346555	0.596811	0.550634	0.636774	chr11-78910809-78911771
2.49584	0.211924	0.355127	0.596756	0.55067	0.636809	chr12-12892463-12893455
58.0848	0.19225	0.322175	0.596727	0.55069	0.636827	chr2-38540367-38541530
9.0045	0.238837	0.400259	0.596706	0.550704	0.636839	chr11-75722899-75723838
21.6605	0.172191	0.288575	0.596696	0.550711	0.636845	chr9-763741-764746
1.91613	0.19816	0.33215	0.596597	0.550776	0.636909	chr6-52089589-52090639
4.98488	0.219489	0.367902	0.596596	0.550777	0.636909	chr6-144863619-144864638
33.2492	0.236029	0.395627	0.596595	0.550778	0.636909	chr7-90223929-90224908
10.4317	0.208243	0.349082	0.596545	0.550811	0.636943	chr8-94352346-94353786
1.65434	0.176586	0.296017	0.596541	0.550814	0.636944	chr19-42443754-42444974
2.08958	0.182562	0.306036	0.596537	0.550816	0.636945	chr15-35290061-35290959
3.6614	0.180518	0.302611	0.596533	0.550819	0.636946	chr3-156321723-156322680
28.6559	0.230698	0.386739	0.596522	0.550826	0.636952	chr16-12234746-12235750
12.022	0.248334	0.416315	0.596505	0.550838	0.636961	chr15-101179191-101180191
5.147	0.230362	0.386189	0.5965	0.550841	0.636962	chr5-26483602-26484529
88.3671	0.179019	0.300127	0.596479	0.550856	0.636974	chr5-72509122-72510147
1.64378	0.176107	0.295251	0.596466	0.550864	0.636982	chr20-15918551-15919674
25.4091	0.271821	0.455735	0.596445	0.550878	0.636996	chr2-43129725-43130835
13.8034	0.269457	0.451775	0.596441	0.550881	0.636997	chr2-152395853-152396763
29.0836	0.239038	0.400782	0.596429	0.550889	0.637004	chr2-95034028-95034966
4.48995	0.183532	0.307728	0.596411	0.550901	0.637016	chr6-163118728-163119732
3.03503	0.22271	0.373424	0.5964	0.550908	0.637021	chr1-6904287-6905387
2.23477	0.198798	0.333332	0.596394	0.550912	0.637024	chr5-9522973-9523895
6.5742	0.216767	0.363472	0.596381	0.550921	0.637028	chr2-63879976-63881848
1.60853	0.196238	0.329057	0.596363	0.550933	0.637028	chr2-62490831-62491235
1.60853	0.196238	0.329057	0.596363	0.550933	0.637028	chr7-22163719-22164538
1.60853	0.196238	0.329057	0.596363	0.550933	0.637028	chr10-132619379-132620210
3.85925	0.214352	0.359428	0.596371	0.550928	0.637028	chr11-64435925-64437027
3.1334	0.176531	0.296013	0.59636	0.550935	0.637028	chr15-52499280-52500300
1.60853	0.196238	0.329057	0.596363	0.550933	0.637028	chr16-48590214-48591130
3.09707	0.200681	0.336511	0.596358	0.550936	0.637028	chr18-10790374-10791670
1.78508	0.176844	0.296547	0.596343	0.550946	0.637035	chr8-109597801-109598693
1.66718	0.192443	0.322704	0.596346	0.550944	0.637035	chr8-139714119-139714883
3.3149	0.223592	0.374943	0.596337	0.55095	0.637036	chr6-131997352-131998368
14.5492	0.187449	0.314359	0.59629	0.550982	0.637058	chr3-186114905-186116010
9.01011	0.231396	0.388058	0.596292	0.55098	0.637058	chr12-51520245-51521445
2.97135	0.199945	0.335341	0.596243	0.551013	0.637092	chr5-32021508-32022399
9.90414	0.213127	0.357453	0.596236	0.551017	0.637093	chr11-118010570-118011558
1.49382	0.167381	0.28075	0.596192	0.551047	0.637122	chr12-101644212-101645069
4.31001	0.212148	0.355842	0.596185	0.551051	0.637123	chr7-83411976-83412972
2.62488	0.192339	0.322622	0.596176	0.551058	0.637128	chrX-151079369-151080581
75.5721	0.278065	0.466473	0.596101	0.551108	0.637176	chr17-77109657-77110673
7.81103	0.222893	0.373932	0.59608	0.551122	0.637182	chr2-207502823-207503858
2.33378	0.184242	0.309089	0.59608	0.551122	0.637182	chr7-113694581-113695489
2.11751	0.183257	0.307435	0.596084	0.551119	0.637182	chr12-100194717-100195659
9.37497	0.195549	0.328063	0.59607	0.551128	0.637187	chr22-18010151-18011575
5.48154	0.223579	0.37509	0.596066	0.551131	0.637188	chr11-17687651-17688710
7.61692	0.227095	0.380996	0.596056	0.551138	0.637194	chr4-151603878-151604877
2.1916	0.207676	0.348432	0.596031	0.551155	0.637211	chr2-238069227-238070031
14.1999	0.205478	0.344768	0.595989	0.551183	0.637234	chr2-206989066-206990071
1.86748	0.191309	0.321024	0.595932	0.551221	0.637268	chr9-8722776-8723643
1.93345	0.187082	0.313954	0.59589	0.551249	0.637298	chr10-93514136-93515143
1.51816	0.191715	0.321734	0.595881	0.551255	0.637302	chr13-44157989-44158884
87.6734	0.179551	0.30133	0.595861	0.551268	0.637313	chr9-34651641-34652675
3.41965	0.209538	0.351668	0.595841	0.551281	0.637326	chr16-82090552-82091449
4.50823	0.219636	0.368621	0.595831	0.551288	0.637332	chr5-167974488-167975381
2.17315	0.19303	0.32399	0.595789	0.551316	0.637362	chr3-127801901-127802580
4.90141	0.218726	0.367123	0.595784	0.551319	0.637363	chr11-133062353-133063327
2.82171	0.217979	0.365883	0.595762	0.551335	0.637374	chr5-168985080-168985939
2.02093	0.198996	0.33405	0.595708	0.55137	0.637411	chr1-242189429-242190424
3.92934	0.218029	0.366004	0.5957	0.551375	0.637415	chr5-171422883-171423861
3.01138	0.193221	0.324375	0.595674	0.551393	0.637433	chr22-39072320-39073290
13.5505	0.239919	0.402783	0.595653	0.551407	0.637447	chr11-118605062-118606165
26.1428	0.190642	0.320065	0.595634	0.55142	0.637457	chr11-122115388-122116326
2.09427	0.177543	0.298128	0.595527	0.551491	0.637531	chr1-86687401-86688271
4.19752	0.217074	0.364507	0.595529	0.55149	0.637531	chr2-223727258-223728178
7.08524	0.248802	0.417822	0.595473	0.551527	0.637566	chr6-18284038-18285094
2.93875	0.228959	0.384497	0.595477	0.551525	0.637566	chr7-30965501-30966432
1.89343	0.167325	0.280994	0.595474	0.551526	0.637566	chr11-103888415-103889364
19.1124	0.181789	0.305288	0.595465	0.551533	0.637569	chr17-31372705-31373775
42.847	0.202237	0.339646	0.595433	0.551554	0.637585	chr1-180981270-180983167
14.1102	0.197187	0.331184	0.595399	0.551576	0.637606	chr10-24617536-24618422
10.28	0.249596	0.41921	0.595397	0.551578	0.637606	chr14-102826113-102827325
12.6832	0.179467	0.301426	0.595394	0.55158	0.637606	chr15-91975103-91976203
5.50684	0.224408	0.376916	0.595379	0.55159	0.637614	chr4-15115117-15116228
1.50754	0.168733	0.28341	0.595366	0.551599	0.637622	chr13-71051230-71052163
44.6526	0.21698	0.364457	0.595351	0.551609	0.637629	chr15-66920888-66921958
1.79135	0.185632	0.311802	0.595352	0.551608	0.637629	chr20-12155139-12155941
6.56994	0.231092	0.388188	0.595309	0.551637	0.637653	chr6-158573052-158574052
6.26227	0.225711	0.379156	0.595299	0.551644	0.637656	chr2-97489847-97490783
26.9697	0.209603	0.352119	0.595261	0.551669	0.637683	chr22-22883686-22885645
1.62195	0.188245	0.316256	0.595231	0.551689	0.637695	chr8-143238574-143239683
3.11181	0.188714	0.317066	0.59519	0.551717	0.637722	chr21-30839003-30840006
30.3434	0.252009	0.423422	0.595172	0.551728	0.637729	chr12-107425737-107426894
1.94183	0.194427	0.326673	0.595174	0.551727	0.637729	chr17-3818641-3819580
2.01794	0.194208	0.326336	0.595116	0.551766	0.637766	chr4-187991757-187993238
13.1965	0.216493	0.36379	0.595105	0.551773	0.637771	chr11-78638513-78639562
1.56171	0.174984	0.29404	0.595104	0.551774	0.637771	chr12-103399763-103400698
5.33509	0.209743	0.352455	0.595092	0.551782	0.637777	chr10-17782790-17783881
14.1809	0.229566	0.385853	0.594958	0.551872	0.637861	chr7-390963-392336
2.0658	0.209173	0.351601	0.594917	0.551899	0.637883	chr1-37358177-37358994
24.3008	0.251387	0.422559	0.594915	0.551901	0.637883	chr6-149423286-149424354
3.42769	0.227604	0.382619	0.594858	0.551938	0.637918	chr12-14886747-14887575
9.52181	0.219213	0.368519	0.594847	0.551946	0.637925	chr12-50080057-50081822
2.57537	0.191554	0.322039	0.594817	0.551966	0.637939	chr13-46865844-46866813
1.51456	0.170493	0.286644	0.594792	0.551983	0.637956	chr5-152391764-152392682
54.4218	0.241128	0.405403	0.594786	0.551986	0.637958	chr6-52310715-52311697
2.38722	0.205603	0.345704	0.594736	0.55202	0.637994	chr15-47583507-47584457
2.76368	0.197517	0.332114	0.594726	0.552027	0.638001	chr4-164329558-164330753
3.87297	0.236176	0.397125	0.594714	0.552035	0.638008	chr4-26839299-26840257
2.1159	0.180846	0.304098	0.594697	0.552046	0.638016	chr3-43194263-43195248
76.0418	0.214238	0.360258	0.594679	0.552058	0.638024	chr13-52608912-52610004
28.1376	0.258727	0.435084	0.59466	0.552071	0.638035	chr2-144849258-144850266
1.50373	0.170118	0.286077	0.594658	0.552072	0.638035	chr5-13415511-13416398
33.4107	0.22531	0.378913	0.594621	0.552097	0.638061	chr11-69093713-69094819
3.76889	0.210369	0.353814	0.594577	0.552126	0.638091	chr4-15442007-15443002
10.4756	0.200568	0.337336	0.594563	0.552136	0.6381	chr1-183830043-183831883
2.29546	0.196528	0.330625	0.594415	0.552235	0.638198	chr5-74676261-74677896
108.956	0.235116	0.395544	0.594412	0.552237	0.638198	chr2-238458598-238459687
12.3646	0.220178	0.370421	0.594398	0.552246	0.638207	chr8-84764504-84765737
50.7083	0.173291	0.291551	0.594378	0.552259	0.63822	chr7-38215433-38216380
2.72575	0.219437	0.36919	0.594373	0.552263	0.63822	chr12-6863535-6864436
9.0613	0.253943	0.427245	0.594375	0.552262	0.63822	chr19-1924085-1925120
1.50033	0.16756	0.281918	0.594359	0.552272	0.638228	chr7-135124356-135125322
1.8361	0.182009	0.306257	0.594301	0.552311	0.63826	chr4-73240160-73241117
1.98902	0.191024	0.321427	0.5943	0.552312	0.63826	chr6-148180450-148181326
15.7895	0.235432	0.39615	0.5943	0.552312	0.63826	chr8-120937305-120938346
72.9602	0.217675	0.366266	0.594307	0.552307	0.63826	chr20-59583073-59584059
1.88727	0.201232	0.338614	0.594281	0.552324	0.638271	chr7-74242827-74243795
1.56337	0.187092	0.314858	0.59421	0.552372	0.638321	chr12-107845484-107846550
3.16566	0.190948	0.321396	0.594121	0.552431	0.638388	chr12-88993212-88994984
18.066	0.253345	0.426434	0.594101	0.552445	0.638401	chr14-49594421-49595408
1.50327	0.168093	0.282998	0.593972	0.552531	0.638486	chr15-84936873-84937775
35.4281	0.226116	0.380689	0.593965	0.552535	0.63849	chr1-88581409-88582474
12.8214	0.215608	0.363003	0.593956	0.552542	0.638495	chr19-3936232-3937342
4.13774	0.210102	0.353739	0.593947	0.552547	0.638499	chr9-32264011-32265495
23.3018	0.176251	0.296769	0.5939	0.552579	0.638525	chr5-10524304-10525321
1.62683	0.195885	0.329836	0.593887	0.552587	0.638525	chr7-44427249-44428182
1.62683	0.195885	0.329836	0.593887	0.552587	0.638525	chr10-8137689-8138615
1.62683	0.195885	0.329836	0.593887	0.552587	0.638525	chr11-47556469-47557242
5.78778	0.217601	0.366395	0.593898	0.55258	0.638525	chr15-90412374-90413378
1.62683	0.195885	0.329836	0.593887	0.552587	0.638525	chr15-96783204-96784077
3.20757	0.208041	0.350306	0.593883	0.55259	0.638526	chr3-69213768-69215329
22.6041	0.184043	0.309918	0.593846	0.552615	0.638553	chr15-64144274-64145346
1.82245	0.201503	0.339338	0.593813	0.552637	0.638573	chr11-1288576-1289444
2.58092	0.1698	0.285961	0.593787	0.552654	0.638587	chr9-9498824-9500785
2.2246	0.20187	0.339974	0.593781	0.552658	0.63859	chr7-17921779-17922507
50.4691	0.176412	0.297111	0.593758	0.552674	0.638603	chr2-235613717-235615777
38.2092	0.211663	0.356494	0.593737	0.552688	0.638615	chr11-11580438-11581680
1.61509	0.195535	0.329351	0.593699	0.552714	0.638627	chr1-221592728-221593233
1.61509	0.195535	0.329351	0.593699	0.552714	0.638627	chr5-127092745-127093686
1.61509	0.195535	0.329351	0.593699	0.552714	0.638627	chr8-97107132-97108037
1.61509	0.195535	0.329351	0.593699	0.552714	0.638627	chr10-16558984-16559845
1.61509	0.195535	0.329351	0.593699	0.552714	0.638627	chr11-29079526-29080248
1.61509	0.195535	0.329351	0.593699	0.552714	0.638627	chr11-118090717-118091520
1.61509	0.195535	0.329351	0.593699	0.552714	0.638627	chr13-70631178-70631981
30.9	0.173437	0.29216	0.593636	0.552755	0.638668	chr6-2743798-2744901
3.49954	0.206756	0.348293	0.593627	0.552761	0.638672	chr2-124131390-124132505
3.69968	0.223147	0.375913	0.593614	0.55277	0.638679	chr7-8085982-8086925
2.11705	0.205216	0.345708	0.593611	0.552773	0.638679	chr10-94522518-94523479
2.46081	0.204318	0.344203	0.593596	0.552782	0.638686	chr8-120632204-120633431
2.17908	0.197573	0.332846	0.593585	0.552789	0.638692	chr6-54105703-54106807
2.85123	0.202558	0.341313	0.593467	0.552868	0.638772	chr17-57705440-57707243
3.57659	0.198197	0.333982	0.593435	0.55289	0.63879	chr3-77319548-77322419
20.1348	0.194079	0.327061	0.593403	0.552912	0.638809	chr3-157066285-157067385
2.09862	0.207354	0.349445	0.593381	0.552926	0.63882	chr3-126117561-126118393
3.65289	0.208724	0.351755	0.59338	0.552927	0.63882	chr15-100958917-100959831
2.02752	0.182294	0.307218	0.59337	0.552934	0.638825	chr2-144686563-144687687
51.1485	0.23652	0.398609	0.593363	0.552938	0.638828	chr6-39881975-39883222
2.30372	0.202212	0.340836	0.593282	0.552993	0.63888	chr4-1178411-1179456
1.62308	0.171073	0.288377	0.593226	0.55303	0.638916	chr2-60877251-60878086
2.09736	0.19753	0.332991	0.5932	0.553048	0.638932	chr10-23357987-23358954
8.54363	0.236074	0.398003	0.593147	0.553083	0.638968	chr1-24300604-24302459
97.3942	0.225692	0.380555	0.59306	0.553141	0.63903	chr15-46409534-46410625
13.5119	0.242279	0.408524	0.593058	0.553142	0.63903	chr22-29156016-29157077
2.75913	0.215633	0.363649	0.592971	0.5532	0.639086	chr4-36342843-36343800
2.35886	0.203991	0.344024	0.592955	0.553211	0.639092	chr15-83578478-83579788
4.98291	0.220151	0.37128	0.592951	0.553214	0.639093	chr7-105687667-105688638
2.04526	0.207781	0.350437	0.59292	0.553235	0.639114	chr9-70949031-70949913
2.2492	0.198717	0.335176	0.592874	0.553265	0.639148	chr8-119065230-119066207
8.57828	0.225503	0.380373	0.592846	0.553284	0.639165	chr2-88283648-88284755
1.60269	0.194903	0.328842	0.592695	0.553385	0.639255	chr1-82047066-82047954
1.60269	0.194903	0.328842	0.592695	0.553385	0.639255	chr1-100892230-100893076
1.60269	0.194903	0.328842	0.592695	0.553385	0.639255	chr7-75666131-75666835
1.60269	0.194903	0.328842	0.592695	0.553385	0.639255	chr13-50067991-50068816
1.60269	0.194903	0.328842	0.592695	0.553385	0.639255	chr14-75513671-75514504
1.60269	0.194903	0.328842	0.592695	0.553385	0.639255	chrX-122266858-122267753
2.32141	0.203307	0.34303	0.592681	0.553395	0.639264	chr10-132128980-132129994
21.7448	0.241524	0.407518	0.592671	0.553401	0.639267	chr1-204227633-204229468
15.3204	0.223759	0.377576	0.59262	0.553435	0.639293	chr6-169989935-169991271
2.60076	0.221444	0.373669	0.592622	0.553434	0.639293	chr11-47128989-47129880
1.87935	0.193893	0.327178	0.592623	0.553433	0.639293	chr16-87469140-87470272
2.74777	0.215467	0.363593	0.592604	0.553446	0.639303	chr13-72531765-72532609
2.03593	0.200622	0.338545	0.592601	0.553448	0.639303	chr3-26960080-26960803
3.59509	0.213711	0.360636	0.592596	0.553452	0.639305	chr21-26054118-26055095
19.4391	0.24869	0.419671	0.592584	0.55346	0.639312	chr5-11053803-11054795
4.34224	0.231195	0.390168	0.592552	0.553481	0.639332	chr17-2071391-2072426
1.87783	0.201515	0.340102	0.592513	0.553507	0.639354	chr1-182010513-182011324
22.3595	0.249858	0.421693	0.592512	0.553508	0.639354	chr11-120121758-120122712
4.63039	0.223124	0.376576	0.592508	0.55351	0.639355	chr12-99647469-99648454
5.36716	0.221249	0.373423	0.592491	0.553522	0.639366	chr12-97960749-97961746
2.24766	0.191734	0.323635	0.592439	0.553556	0.639397	chr18-41343128-41344572
60.0911	0.265576	0.448339	0.592355	0.553613	0.639447	chr3-52070320-52071424
39.6372	0.279641	0.472088	0.592349	0.553617	0.639449	chr2-11749214-11750372
27.0606	0.186645	0.315103	0.592329	0.55363	0.639449	chr2-73836039-73837090
1.7933	0.200243	0.338058	0.592332	0.553628	0.639449	chr7-30744955-30745840
1.7933	0.200243	0.338058	0.592332	0.553628	0.639449	chr9-83377545-83378395
1.7933	0.200243	0.338058	0.592332	0.553628	0.639449	chr11-109011273-109012045
2.63896	0.200871	0.339113	0.592342	0.553621	0.639449	chr16-78400285-78401267
1.7933	0.200243	0.338058	0.592332	0.553628	0.639449	chrX-145963871-145964583
42.555	0.231112	0.390204	0.592286	0.553659	0.63948	chr4-6663715-6665064
80.2086	0.206237	0.348219	0.592262	0.553675	0.639494	chr1-246946910-246947907
3.45785	0.191271	0.322967	0.592232	0.553695	0.63951	chr21-16372363-16373397
1.63319	0.17414	0.294052	0.592208	0.553711	0.639526	chr13-70519556-70520654
2.06212	0.184414	0.311419	0.592171	0.553736	0.639553	chr5-169083263-169084200
1.4997	0.167611	0.283056	0.592147	0.553752	0.639569	chr5-41356571-41357274
2.26409	0.200364	0.338394	0.592102	0.553782	0.639597	chr10-59700440-59701388
2.95892	0.203828	0.344273	0.592054	0.553815	0.639632	chr8-15077629-15078490
14.5573	0.220178	0.371939	0.591973	0.553868	0.639692	chr8-97622488-97623587
3.15374	0.199318	0.336711	0.591955	0.55388	0.639704	chr6-659588-660676
3.01686	0.195608	0.330467	0.591915	0.553908	0.639731	chr20-11826053-11827008
3.71023	0.206444	0.348785	0.591894	0.553921	0.639742	chr17-3740540-3741396
2.04802	0.194504	0.328644	0.591838	0.553959	0.639781	chr4-59565043-59566105
2.72003	0.210637	0.355906	0.591832	0.553963	0.639782	chr1-29508303-29509267
30.7163	0.227155	0.383817	0.591831	0.553964	0.639782	chr10-1043340-1044208
1.83113	0.198421	0.335285	0.591797	0.553986	0.639802	chr10-1803874-1804684
62.157	0.20815	0.351731	0.591787	0.553993	0.639807	chr7-56082886-56083890
3.22376	0.217218	0.367058	0.591782	0.553996	0.639807	chr9-125044508-125045356
13.121	0.249852	0.422203	0.591781	0.553997	0.639807	chr10-728324-730237
2.50308	0.209796	0.354532	0.591755	0.554015	0.639823	chrX-127152511-127153441
24.1632	0.252135	0.42613	0.591685	0.554062	0.639864	chr1-109133523-109134590
2.2906	0.183208	0.309641	0.591679	0.554066	0.639866	chr1-172342323-172343289
2.16727	0.186572	0.315333	0.591666	0.554074	0.639874	chr3-170553677-170555152
1.49832	0.169597	0.286654	0.591642	0.55409	0.639888	chr2-138712928-138713894
1.70603	0.181648	0.307038	0.591615	0.554109	0.639907	chr8-41182360-41183387
11.7324	0.229622	0.388147	0.591585	0.554129	0.639928	chr6-138507862-138508835
89.0687	0.185513	0.313609	0.591542	0.554157	0.639947	chr5-140710694-140711645
23.7249	0.226964	0.383721	0.591483	0.554197	0.639991	chr4-186481778-186482985
38.5461	0.266991	0.451403	0.591469	0.554206	0.639998	chr1-15195389-15196496
21.83	0.270883	0.458002	0.591444	0.554223	0.640015	chr12-119147704-119148628
3.99469	0.211118	0.356964	0.591427	0.554234	0.640021	chr10-80548959-80550225
2.8412	0.21696	0.36685	0.591413	0.554244	0.64003	chr8-59223372-59224224
76.6856	0.207401	0.350754	0.591302	0.554318	0.640104	chr3-130843047-130844123
21.7321	0.192247	0.325149	0.591259	0.554347	0.640136	chr14-54667401-54668405
2.04733	0.201436	0.340732	0.591185	0.554396	0.640184	chr4-56862980-56863937
2.64984	0.195935	0.331428	0.591184	0.554397	0.640184	chr19-35281787-35282753
3.65036	0.181369	0.306836	0.591092	0.554459	0.640244	chr3-110908375-110909511
1.9699	0.187663	0.317493	0.591079	0.554467	0.640248	chr1-63883375-63884551
17.4543	0.278789	0.471768	0.590946	0.554557	0.640333	chr12-3511363-3512320
57.716	0.176022	0.297884	0.590909	0.554582	0.640359	chr4-88705730-88707162
1.84914	0.192726	0.326157	0.590899	0.554588	0.640362	chr12-132631545-132632298
1.68821	0.185072	0.31322	0.590869	0.554608	0.640381	chr14-55274700-55275485
10.2035	0.249985	0.423098	0.590845	0.554624	0.640397	chr3-184618558-184620485
3.93397	0.213152	0.360777	0.590813	0.554646	0.640416	chr5-45697265-45698403
4.54359	0.231	0.390993	0.590803	0.554653	0.640421	chr5-125088429-125089440
1.72433	0.190044	0.321682	0.590781	0.554667	0.640435	chr2-140257855-140258313
9.23646	0.234015	0.396169	0.590696	0.554724	0.640499	chr8-41539982-41540997
7.96332	0.202033	0.342036	0.590679	0.554736	0.640508	chr11-2592353-2594170
1.51393	0.190423	0.32239	0.59066	0.554748	0.640513	chr5-149043110-149044009
71.4774	0.244242	0.413503	0.590666	0.554744	0.640513	chr8-28799688-28800739
4.70489	0.219921	0.372332	0.590658	0.55475	0.640513	chr9-42434693-42435859
3.24948	0.214613	0.363346	0.590655	0.554751	0.640513	chr11-35865000-35865977
1.55026	0.167627	0.283798	0.590656	0.554751	0.640513	chr13-103802984-103804167
44.6739	0.284586	0.481826	0.590641	0.554761	0.640522	chr17-75695510-75696526
2.03394	0.189591	0.321011	0.590605	0.554785	0.640543	chr7-106501780-106502717
4.41675	0.20773	0.351733	0.59059	0.554795	0.640548	chr3-17176500-17177520
2.27915	0.206035	0.348866	0.590586	0.554798	0.640549	chr6-144188581-144189601
2.07	0.203106	0.343925	0.590553	0.55482	0.640568	chr19-7540843-7541779
12.8278	0.218607	0.370188	0.590528	0.554837	0.640581	chr10-3515958-3517485
1.49729	0.190927	0.323319	0.590522	0.554841	0.640583	chr17-62483552-62484229
8.6796	0.233604	0.395592	0.590518	0.554843	0.640583	chr11-73271832-73272845
16.5718	0.192348	0.325733	0.590507	0.554851	0.640587	chr16-51119212-51120217
6.29118	0.210656	0.356746	0.590493	0.55486	0.640596	chr8-48857495-48858737
7.97566	0.204146	0.345725	0.590485	0.554865	0.640599	chr7-102610172-102611092
1.55176	0.174111	0.294879	0.590451	0.554888	0.640622	chr12-561773-562709
2.87131	0.218512	0.370085	0.590437	0.554898	0.640628	chr22-35496521-35497983
11.3011	0.25731	0.435803	0.590428	0.554904	0.640631	chr20-59596448-59597442
114.739	0.180313	0.305433	0.590353	0.554954	0.640679	chr2-237898252-237899326
9.1839	0.229844	0.389346	0.590332	0.554968	0.640693	chr9-35481129-35482056
2.27282	0.194726	0.329876	0.590303	0.554988	0.640712	chr8-29054650-29055583
1.8989	0.194948	0.330267	0.590275	0.555006	0.640729	chr20-20659707-20660559
3.68388	0.214339	0.363125	0.590262	0.555015	0.640736	chr18-3462847-3464005
9.77817	0.208234	0.352783	0.59026	0.555017	0.640736	chr21-28939934-28941086
4.01354	0.222884	0.377609	0.59025	0.555023	0.64074	chr17-3630584-3631493
2.77878	0.207278	0.351181	0.59023	0.555036	0.64075	chr3-184651868-184652936
9.19088	0.253543	0.429565	0.590232	0.555035	0.64075	chr8-102456663-102457787
2.91171	0.191552	0.324539	0.590227	0.555039	0.64075	chr2-113692349-113694204
38.558	0.223259	0.378304	0.590157	0.555086	0.640793	chr9-119177107-119178112
6.38557	0.234548	0.39747	0.590103	0.555121	0.640828	chr2-24024819-24025846
5.67443	0.195804	0.331819	0.590092	0.555129	0.640834	chr20-11972154-11973171
6.73308	0.224213	0.379966	0.590089	0.555131	0.640835	chr5-135700458-135701447
2.91048	0.190449	0.322756	0.590071	0.555143	0.640846	chr3-89585842-89587193
54.3436	0.179285	0.303839	0.590068	0.555145	0.640846	chr15-64122627-64123582
35.7123	0.178478	0.302498	0.590014	0.555181	0.640884	chr4-82709929-82710992
3.39547	0.21716	0.36806	0.590014	0.555181	0.640884	chr19-423718-424619
6.23943	0.192449	0.326188	0.589993	0.555195	0.640893	chr3-181583891-181585047
1.97257	0.177402	0.300684	0.589995	0.555194	0.640893	chr9-111983226-111984198
143.332	0.179814	0.304771	0.589995	0.555194	0.640893	chr21-39884898-39885962
4.37205	0.229232	0.388556	0.589958	0.555219	0.640913	chr6-98765905-98766759
44.1305	0.20412	0.345989	0.589961	0.555217	0.640913	chr22-36194664-36195599
5.64532	0.211867	0.35913	0.589946	0.555227	0.64092	chr8-140921826-140922752
43.4973	0.188465	0.319482	0.589908	0.555253	0.640944	chr1-220300141-220301135
1.50931	0.166578	0.28238	0.589907	0.555253	0.640944	chr12-92807936-92808925
2.02599	0.177468	0.300846	0.589897	0.55526	0.64095	chr7-74197281-74199008
4.41253	0.210663	0.35714	0.589862	0.555283	0.640972	chr11-111135611-111136597
7.21622	0.184153	0.312211	0.589835	0.555301	0.640986	chr5-36078037-36078921
1.65058	0.187616	0.318085	0.589829	0.555305	0.640986	chr20-57116873-57117800
26.864	0.227764	0.386157	0.589822	0.55531	0.640987	chr10-85848853-85850312
2.18128	0.181307	0.307396	0.589816	0.555314	0.64099	chr7-30249244-30250626
2.36673	0.207667	0.352124	0.589755	0.555355	0.64103	chr6-158567068-158567905
4.90606	0.22299	0.378137	0.589708	0.555386	0.641058	chr6-80074707-80076154
11.439	0.2447	0.414957	0.589699	0.555393	0.641063	chr1-154469798-154470745
11.1876	0.213916	0.362762	0.589685	0.555402	0.641067	chr3-197377789-197378791
2.97316	0.189115	0.320705	0.589685	0.555402	0.641067	chr7-51121797-51122955
22.4588	0.243125	0.41233	0.589638	0.555433	0.641096	chr2-45665979-45667240
3.91274	0.21555	0.365609	0.589566	0.555482	0.641146	chr12-124015426-124016355
33.8496	0.265724	0.450722	0.589552	0.555491	0.641154	chr17-61489144-61490460
4.06543	0.223315	0.378803	0.589528	0.555507	0.641167	chr7-36283409-36284306
2.43356	0.20029	0.339748	0.589526	0.555508	0.641167	chr18-62950392-62951410
4.32281	0.172902	0.293287	0.589532	0.555505	0.641167	chrX-69759521-69760616
2.96896	0.200764	0.340559	0.589512	0.555518	0.641173	chrX-107327147-107328090
1.77686	0.193245	0.32784	0.589449	0.55556	0.641216	chr2-189897713-189898533
1.61761	0.175241	0.297296	0.589449	0.55556	0.641216	chr21-41118565-41119579
2.28507	0.19298	0.327407	0.589421	0.555579	0.641235	chr8-56757229-56758248
20.4765	0.233617	0.396362	0.589404	0.55559	0.641245	chr12-42014830-42015840
2.30739	0.198999	0.337644	0.589377	0.555609	0.641261	chrX-6043747-6044850
23.8607	0.236683	0.401627	0.58931	0.555653	0.641306	chr18-41911040-41912539
26.4562	0.267922	0.454659	0.589281	0.555672	0.641325	chr15-57516286-57517269
2.07729	0.202582	0.343779	0.589278	0.555674	0.641325	chr2-46549103-46550006
11.9326	0.186236	0.31607	0.589222	0.555712	0.641362	chr7-72783847-72784925
2.43359	0.203998	0.346237	0.589187	0.555736	0.641387	chr15-59234180-59235133
1.63615	0.190779	0.323803	0.589182	0.555739	0.641389	chr13-67687628-67688464
2.86951	0.213482	0.362365	0.589135	0.555771	0.641423	chr7-13002788-13003423
2.05231	0.200998	0.341196	0.5891	0.555794	0.641443	chr11-113601811-113602709
2.0452	0.200045	0.339638	0.588993	0.555866	0.641517	chr13-41675421-41676175
1.69303	0.193576	0.328661	0.588984	0.555872	0.641522	chr2-71367225-71367927
4.3487	0.213467	0.362437	0.588976	0.555877	0.641526	chr2-125224001-125225445
8.12028	0.225577	0.383033	0.588923	0.555913	0.641562	chr11-129617706-129618642
4.36495	0.208754	0.354473	0.588913	0.555919	0.641567	chr3-46017334-46018539
11.4555	0.238273	0.404603	0.588906	0.555924	0.64157	chr6-41199824-41201536
36.4354	0.185891	0.315687	0.588846	0.555964	0.641611	chr6-39430836-39431855
1.82781	0.195834	0.332573	0.588846	0.555965	0.641611	chr20-12928331-12929450
27.0874	0.176432	0.299625	0.588842	0.555968	0.641612	chr1-211478623-211479699
4.53811	0.226431	0.384541	0.588835	0.555972	0.641615	chr6-159985375-159986360
31.0961	0.229352	0.389521	0.588806	0.555991	0.64163	chr8-58804454-58805845
1.92955	0.203088	0.344989	0.588679	0.556076	0.641717	chr4-118211704-118212747
4.78595	0.186877	0.317461	0.588661	0.556089	0.641727	chr5-120655408-120656499
5.4751	0.232446	0.394872	0.588661	0.556089	0.641727	chr19-5654815-5655831
1.68679	0.194001	0.329661	0.588485	0.556207	0.641854	chr4-61287543-61288669
2.55579	0.190624	0.323944	0.588448	0.556232	0.641872	chr12-51448355-51450501
45.6237	0.205602	0.349405	0.588434	0.556241	0.641878	chr9-125460738-125461982
1.91804	0.196048	0.333187	0.588404	0.556261	0.641899	chr14-48494792-48495627
17.4281	0.197558	0.335761	0.588388	0.556272	0.641908	chr13-110718887-110719878
9.24766	0.226922	0.385667	0.588387	0.556272	0.641908	chr14-102973396-102974500
1.76263	0.192825	0.327722	0.58838	0.556278	0.641909	chr11-58518046-58518720
1.62309	0.194001	0.329725	0.588371	0.556283	0.641911	chr18-61454350-61455221
1.62309	0.194001	0.329725	0.588371	0.556283	0.641911	chr20-9556389-9557303
13.2958	0.183677	0.312186	0.588357	0.556293	0.64192	chr2-196990489-196991608
8.04065	0.239526	0.407113	0.588352	0.556296	0.641921	chr4-24117718-24118722
1.49272	0.166751	0.283431	0.588331	0.55631	0.641931	chr4-81240866-81241544
1.99432	0.196641	0.334239	0.588323	0.556316	0.641935	chr12-100911930-100912906
40.4231	0.256756	0.436426	0.588315	0.556321	0.641939	chr5-10301601-10302594
4.7563	0.199267	0.338716	0.588303	0.556329	0.641946	chr17-63140122-63141885
1.87432	0.175893	0.298986	0.588298	0.556332	0.641948	chr9-18974848-18975869
2.33156	0.207461	0.352649	0.588293	0.556336	0.641949	chrX-142194367-142195169
2.65304	0.190465	0.323769	0.588275	0.556348	0.641959	chr2-103008324-103009252
1.75069	0.196141	0.333425	0.588261	0.556357	0.641965	chrY-6967214-6968109
8.56382	0.211343	0.359292	0.588221	0.556384	0.641991	chr6-167770180-167771256
2.92	0.217701	0.370153	0.588137	0.556441	0.642044	chr10-48661412-48662108
15.9391	0.277207	0.471339	0.588127	0.556447	0.642046	chr15-61393581-61394540
1.49954	0.190184	0.323421	0.588039	0.556506	0.642106	chr1-20770591-20771440
2.19169	0.185131	0.314847	0.588002	0.556531	0.642132	chr16-12547018-12548079
1.89228	0.199555	0.33939	0.587981	0.556545	0.642144	chr9-75713285-75714100
74.2884	0.176573	0.300311	0.587967	0.556554	0.642148	chr17-82666897-82669181
2.42616	0.208536	0.354678	0.587959	0.55656	0.642152	chr3-156227642-156228895
69.0776	0.171696	0.292026	0.587949	0.556567	0.642157	chr5-6766301-6767244
1.70707	0.172712	0.293756	0.587945	0.556569	0.642158	chr13-51561880-51562831
1.51131	0.168452	0.286517	0.587931	0.556578	0.642166	chr9-112056639-112057535
2.26177	0.194029	0.330031	0.587912	0.556591	0.642179	chr7-135326835-135327270
1.49849	0.16845	0.286569	0.587818	0.556654	0.642239	chr4-168280627-168281584
3.12908	0.190256	0.323665	0.587819	0.556654	0.642239	chr7-88400786-88401737
51.0051	0.173952	0.295929	0.587818	0.556655	0.642239	chr10-22604367-22605509
1.49481	0.16678	0.283735	0.587802	0.556665	0.642249	chr4-83241200-83242283
39.7606	0.186148	0.316698	0.587779	0.556681	0.642262	chr8-26595295-26596466
1.63374	0.171442	0.291718	0.587698	0.556735	0.642314	chr5-84313459-84314771
1.50859	0.186699	0.317697	0.587665	0.556757	0.642332	chr3-100343902-100344344
36.2616	0.264689	0.450405	0.58767	0.556754	0.642332	chr20-46897127-46898235
6.28805	0.226236	0.385006	0.587618	0.556789	0.642365	chr10-125789528-125790409
1.86589	0.192683	0.327921	0.587589	0.556808	0.642382	chr3-108820441-108821445
2.1081	0.180435	0.307079	0.587585	0.556811	0.642383	chr15-33137577-33138538
2.25226	0.205288	0.349415	0.587519	0.556855	0.642423	chr5-90595432-90596339
14.1509	0.211241	0.359563	0.587494	0.556872	0.642438	chr15-89957783-89958804
2.084	0.199332	0.339304	0.587472	0.556887	0.642453	chr10-63710725-63711621
13.5261	0.22939	0.390482	0.587453	0.5569	0.642463	chr14-50000039-50001111
5.05322	0.215754	0.367284	0.58743	0.556915	0.642478	chr19-8135770-8136667
2.14086	0.201033	0.34223	0.587421	0.556921	0.642483	chr6-151837849-151838828
8.60396	0.243785	0.415017	0.58741	0.556928	0.642489	chr3-195835444-195837009
13.3851	0.239286	0.407366	0.587398	0.556937	0.642497	chr5-176132170-176133927
10.4893	0.178863	0.304515	0.58737	0.556955	0.642514	chr7-132991721-132992690
17.0627	0.208352	0.354762	0.5873	0.557002	0.642563	chr6-21422887-21424014
1.9544	0.200335	0.341152	0.587231	0.557049	0.64261	chr3-60093076-60093946
8.26803	0.229136	0.390214	0.587207	0.557064	0.642624	chr10-26886676-26887860
3.3352	0.198176	0.337502	0.587186	0.557079	0.642636	chr4-128569973-128571059
54.8636	0.181482	0.309076	0.587177	0.557085	0.642641	chr11-47148683-47149722
49.6766	0.218207	0.371628	0.587167	0.557092	0.642647	chr7-150219579-150221334
79.2766	0.215682	0.367343	0.587142	0.557108	0.642663	chr3-73780958-73782187
7.08836	0.213142	0.363018	0.587139	0.557111	0.642664	chr3-97352276-97354224
3.29628	0.200675	0.341789	0.587132	0.557115	0.642667	chr19-49458034-49459223
2.53293	0.206545	0.351801	0.587107	0.557132	0.642681	chr6-167347149-167347999
5.04413	0.225993	0.38493	0.587102	0.557136	0.642684	chr10-34479520-34480581
4.38046	0.22009	0.374883	0.587091	0.557143	0.642689	chr1-101254676-101255687
1.77918	0.165565	0.282079	0.586947	0.557239	0.642787	chr9-127308748-127309751
2.73357	0.206234	0.351382	0.586921	0.557257	0.642803	chr18-14969292-14970304
6.6442	0.217541	0.370668	0.586889	0.557278	0.642821	chr6-150639476-150640625
1.84283	0.171916	0.29293	0.586886	0.557281	0.642822	chr17-78493175-78494237
1.46333	0.184228	0.313914	0.586874	0.557288	0.642824	chr1-74834829-74835853
1.46333	0.184228	0.313914	0.586874	0.557288	0.642824	chr4-64132505-64133528
9.79014	0.265144	0.451855	0.58679	0.557345	0.642878	chr6-17621890-17622780
1.75096	0.189707	0.3233	0.586782	0.55735	0.642882	chr10-46746526-46747483
8.3428	0.239203	0.407671	0.586754	0.557369	0.642901	chr4-86385977-86387879
1.60455	0.186711	0.318233	0.586713	0.557396	0.642924	chr19-17180778-17181703
7.63204	0.215178	0.366764	0.586694	0.557409	0.642936	chr8-50162096-50163199
14.2494	0.234058	0.39895	0.586685	0.557415	0.642941	chr6-37049880-37050765
8.4893	0.245899	0.419169	0.586634	0.557449	0.642974	chr5-173829502-173830452
27.0156	0.176443	0.300821	0.586538	0.557514	0.643039	chr11-5380473-5381499
12.3718	0.205325	0.350084	0.586502	0.557538	0.643059	chr7-36287371-36288469
6.39904	0.231212	0.394222	0.586501	0.557539	0.643059	chr9-135591511-135592935
1.49249	0.167075	0.284886	0.586463	0.557565	0.643084	chr4-29803780-29804596
4.02243	0.205579	0.350553	0.586441	0.557579	0.643094	chr7-66330628-66331551
35.5259	0.255097	0.43499	0.586442	0.557579	0.643094	chr17-42891196-42892214
2.04727	0.198145	0.337887	0.586423	0.557591	0.643105	chr13-36514538-36516031
1.78652	0.191896	0.327284	0.586328	0.557655	0.643171	chr6-115967185-115968148
4.73562	0.20772	0.354312	0.586263	0.557699	0.643214	chr11-125157932-125158934
11.4819	0.22525	0.384233	0.586233	0.557719	0.643235	chr14-22819062-22820252
1.68452	0.193213	0.329589	0.586224	0.557725	0.64324	chr12-81351518-81352330
12.5971	0.218456	0.372657	0.586213	0.557732	0.643242	chr5-105638923-105639982
53.3201	0.204445	0.348754	0.586215	0.557731	0.643242	chr6-1777982-1779517
1.63058	0.193472	0.330052	0.586185	0.557751	0.643254	chr1-15052702-15053696
1.63058	0.193472	0.330052	0.586185	0.557751	0.643254	chr8-25258194-25259101
1.63058	0.193472	0.330052	0.586185	0.557751	0.643254	chr10-102555828-102556679
2.13136	0.196746	0.335645	0.586174	0.557759	0.643261	chr9-20609927-20610960
3.47986	0.19714	0.336319	0.58617	0.557761	0.643262	chr6-53886658-53887954
48.1576	0.240882	0.411004	0.586081	0.557821	0.643322	chr3-16121704-16122811
1.49317	0.167365	0.285589	0.586033	0.557853	0.643352	chr1-174418296-174419031
2.98681	0.204702	0.349304	0.586029	0.557856	0.643353	chr3-133081605-133082608
88.8488	0.192496	0.32848	0.586021	0.557861	0.643357	chr9-119026918-119027935
1.49907	0.165875	0.283058	0.586012	0.557868	0.643362	chr2-82899639-82900486
1.49815	0.167509	0.285849	0.586005	0.557872	0.643365	chr7-16451731-16452496
2.08554	0.198946	0.339503	0.585991	0.557882	0.643374	chr10-71845126-71846160
2.76163	0.200201	0.341649	0.585985	0.557885	0.643375	chr11-7580876-7581817
14.2504	0.196887	0.336001	0.585972	0.557895	0.643384	chr13-83753737-83755461
14.4933	0.234182	0.399654	0.585961	0.557902	0.643385	chr4-153634312-153636441
90.7563	0.192974	0.329348	0.585927	0.557925	0.64341	chr13-20230661-20231647
2.11912	0.199921	0.341268	0.585818	0.557998	0.643487	chr8-49401111-49402015
1.67553	0.164122	0.280166	0.585803	0.558008	0.643496	chr12-10171697-10172658
7.29113	0.261956	0.447176	0.585801	0.558009	0.643496	chr12-16167563-16168640
2.05354	0.190647	0.32546	0.585776	0.558026	0.643513	chr8-6502937-6503966
1.4962	0.167801	0.286467	0.585761	0.558036	0.64352	chr4-44626435-44627312
2.78032	0.208942	0.356707	0.585754	0.558041	0.643521	chr18-73967813-73968717
14.2863	0.239676	0.40919	0.585732	0.558055	0.643536	chr1-15421080-15422208
1.4623	0.183841	0.313879	0.585709	0.558071	0.643547	chr10-129775229-129776223
60.9272	0.251557	0.429566	0.585608	0.558139	0.643616	chr7-130021112-130023184
6.73236	0.22532	0.384768	0.5856	0.558144	0.64362	chr1-117051206-117052256
1.49311	0.173134	0.295657	0.58559	0.558151	0.643626	chr14-96294311-96295184
3.90578	0.21435	0.366045	0.585582	0.558156	0.643629	chr15-98890985-98891943
1.87397	0.179158	0.305995	0.585494	0.558216	0.643686	chr10-73969170-73970087
2.29468	0.202488	0.345842	0.585492	0.558217	0.643686	chr18-50291382-50292270
2.29456	0.183465	0.313365	0.585468	0.558233	0.6437	chr4-48722463-48723753
58.1339	0.23764	0.405912	0.585447	0.558247	0.643706	chr1-44239356-44240490
2.26177	0.198574	0.339179	0.585454	0.558243	0.643706	chr5-11083618-11084766
2.10239	0.194839	0.332808	0.585438	0.558253	0.643709	chr4-82525409-82526376
8.38366	0.235136	0.401643	0.585436	0.558254	0.643709	chr5-7466731-7467613
2.25021	0.197447	0.33728	0.585408	0.558273	0.643726	chr16-90084152-90085023
78.4062	0.184102	0.31449	0.585399	0.558279	0.643731	chr14-68598419-68599476
60.1639	0.276588	0.472487	0.585388	0.558287	0.643737	chr6-7175276-7176814
2.41418	0.200117	0.341868	0.585363	0.558303	0.643753	chr2-176254969-176255774
5.24913	0.204715	0.349724	0.585363	0.558304	0.643753	chr8-85054170-85055147
55.7831	0.216277	0.369486	0.585347	0.558315	0.643759	chr1-168121278-168122367
1.83435	0.17052	0.291321	0.585334	0.558323	0.643765	chr20-20780056-20781054
1.64098	0.189638	0.32403	0.585247	0.558382	0.643827	chr6-28099172-28099756
1.81475	0.167317	0.285893	0.585243	0.558384	0.643827	chr10-23169546-23170515
32.4362	0.195493	0.334051	0.585218	0.558401	0.643845	chr1-244066949-244068020
3.3113	0.195834	0.334643	0.585204	0.55841	0.643851	chr10-22833395-22834431
1.49384	0.167147	0.28563	0.585188	0.558421	0.643856	chr2-51500828-51501423
19.3811	0.166735	0.284928	0.585185	0.558423	0.643856	chr6-152338137-152339158
17.0079	0.227832	0.389335	0.585182	0.558425	0.643857	chr4-13943772-13945963
1.47443	0.183384	0.313395	0.585154	0.558444	0.64387	chr4-27066342-27067204
2.76808	0.211443	0.361357	0.585135	0.558457	0.643882	chr3-193310967-193311934
2.17075	0.190198	0.325055	0.585127	0.558463	0.643886	chr5-2759523-2760413
43.2918	0.182259	0.311522	0.58506	0.558507	0.643933	chr4-138221608-138222631
1.50037	0.167297	0.28597	0.585016	0.558537	0.643959	chr10-83663366-83664284
2.22176	0.209855	0.358778	0.584917	0.558604	0.644017	chr3-115624478-115625399
1.90273	0.190421	0.325581	0.584866	0.558638	0.644052	chr18-25506684-25507491
3.6381	0.222569	0.380558	0.584849	0.55865	0.644063	chr6-5203222-5204232
1.49533	0.167515	0.286427	0.584846	0.558651	0.644063	chr20-43388260-43389618
2.28368	0.197616	0.337897	0.584841	0.558655	0.644063	chr20-63010068-63011082
27.8824	0.268224	0.458632	0.584835	0.558659	0.644065	chr11-64642095-64642997
2.01179	0.174154	0.297787	0.584827	0.558664	0.644069	chr6-83688476-83689592
12.7105	0.190491	0.325739	0.584796	0.558685	0.644088	chr3-151468036-151469007
2.74699	0.200468	0.342806	0.584787	0.558691	0.644093	chr10-5933006-5933882
7.53418	0.226906	0.388023	0.584775	0.558699	0.6441	chr10-119305809-119306694
2.51914	0.207777	0.355333	0.584738	0.558724	0.644122	chr2-191308867-191309762
9.2227	0.231659	0.396174	0.58474	0.558723	0.644122	chr9-6609326-6610322
1.49363	0.167426	0.286339	0.584712	0.558741	0.644138	chr14-46848163-46849159
1.81774	0.194725	0.33304	0.584689	0.558757	0.644151	chr6-74689352-74690126
19.1872	0.229191	0.392015	0.58465	0.558783	0.64417	chr2-392102-393228
13.343	0.248995	0.425913	0.584615	0.558807	0.644193	chr1-2949848-2950716
60.2621	0.165963	0.283929	0.584521	0.55887	0.644259	chr4-88658878-88659947
5.14364	0.224369	0.383851	0.584521	0.55887	0.644259	chr11-10938234-10939559
3.81894	0.214048	0.366196	0.584518	0.558872	0.644259	chr11-35712192-35713049
10.4389	0.221294	0.378606	0.584496	0.558886	0.644273	chr1-119967743-119968697
15.2952	0.164838	0.282031	0.58447	0.558904	0.644292	chr6-109465526-109466580
15.9508	0.173718	0.297237	0.584441	0.558924	0.644312	chr16-89229810-89230963
3.35167	0.199299	0.341021	0.584418	0.558939	0.644328	chr18-71668337-71669143
3.24351	0.191815	0.328225	0.5844	0.558951	0.644337	chr10-69087593-69088586
7.61746	0.190602	0.326158	0.584387	0.55896	0.644343	chr4-57298760-57299708
1.63347	0.189522	0.324345	0.584321	0.559005	0.644385	chr6-78674508-78675206
2.05192	0.201836	0.34542	0.584321	0.559004	0.644385	chr10-35548484-35549262
2.51425	0.208727	0.35722	0.58431	0.559012	0.644391	chr3-67282192-67283117
25.7175	0.247312	0.423265	0.584295	0.559022	0.6444	chr10-11212638-11213760
1.68392	0.192067	0.328736	0.584258	0.559047	0.644427	chr18-13598503-13599484
12.4943	0.190577	0.326223	0.584194	0.55909	0.644473	chr14-90695699-90696755
23.397	0.182356	0.312157	0.584181	0.559098	0.644479	chr10-89342212-89343254
23.7757	0.225767	0.38651	0.584117	0.559142	0.644525	chr13-109760308-109761402
2.4241	0.17077	0.292365	0.584101	0.559152	0.644535	chr3-55624017-55624990
36.2691	0.195681	0.335015	0.584095	0.559156	0.644537	chr3-117787820-117788969
12.0002	0.234305	0.401145	0.58409	0.55916	0.644539	chr1-112242979-112244182
7.62881	0.214327	0.366955	0.584068	0.559174	0.644547	chr2-25105347-25106562
79.6067	0.172428	0.295222	0.584061	0.559179	0.644548	chr9-84697016-84698101
1.85162	0.19417	0.332449	0.584061	0.55918	0.644548	chr12-81629534-81630357
15.0562	0.231216	0.395885	0.584048	0.559188	0.644552	chrX-15702415-15703475
2.38567	0.180062	0.308319	0.584012	0.559212	0.644575	chr1-172745993-172746949
8.59098	0.210872	0.361108	0.583958	0.559248	0.64461	chr22-23754944-23755938
38.4755	0.193341	0.331092	0.583948	0.559255	0.644615	chr19-29682621-29683643
2.57223	0.178501	0.305692	0.583923	0.559272	0.644628	chr20-38758915-38759880
2.06398	0.190084	0.325558	0.58387	0.559308	0.644663	chr11-35087579-35088388
2.63042	0.180858	0.30976	0.583864	0.559312	0.644665	chr14-60975204-60976194
15.4269	0.24298	0.416162	0.58386	0.559314	0.644666	chr7-147940938-147942014
16.193	0.201921	0.345842	0.583853	0.559319	0.644669	chr13-86870226-86871414
4.83617	0.232664	0.398508	0.583838	0.559329	0.644678	chr9-93106974-93107904
42.3187	0.247398	0.423771	0.583802	0.559354	0.6447	chr1-235011592-235014321
36.0038	0.205074	0.351279	0.583794	0.559359	0.644704	chr7-100835647-100836713
44.764	0.187723	0.321571	0.583768	0.559376	0.644717	chr1-145751201-145753091
14.6725	0.262926	0.450418	0.583737	0.559397	0.644736	chr11-46686878-46687953
4.97508	0.200972	0.344288	0.583734	0.559399	0.644737	chr1-178055754-178056941
2.07751	0.177064	0.303334	0.583726	0.559405	0.64474	chr19-38155209-38156174
7.39342	0.245885	0.421267	0.583681	0.559435	0.644767	chr11-77048831-77049766
2.09586	0.196356	0.336415	0.583671	0.559441	0.644771	chr3-141802120-141802981
9.0791	0.229894	0.393886	0.583655	0.559453	0.644782	chr12-49277117-49278145
16.7076	0.20251	0.346983	0.583631	0.559469	0.644799	chr1-84436804-84437850
3.05111	0.206315	0.353524	0.583595	0.559493	0.644813	chr14-53103536-53104597
21.2009	0.231231	0.396249	0.583551	0.559523	0.644838	chr6-136086407-136087403
19.5762	0.250914	0.429992	0.583533	0.559535	0.644847	chr6-14149513-14150737
19.0529	0.216784	0.371512	0.583519	0.559544	0.644856	chr9-4338991-4339986
5.32058	0.203674	0.349056	0.583499	0.559557	0.644869	chr10-128187215-128188261
1.81904	0.195358	0.334807	0.583495	0.55956	0.64487	chr5-125478071-125479014
51.4896	0.183261	0.31411	0.583431	0.559603	0.644911	chr20-46637938-46638955
3.90514	0.220901	0.378635	0.583413	0.559615	0.644922	chr6-97545386-97546341
7.08823	0.198582	0.340396	0.583384	0.559635	0.64494	chr10-48610303-48611386
8.11699	0.225474	0.386507	0.583363	0.559649	0.64495	chr1-225459694-225461004
1.49233	0.167001	0.286278	0.583353	0.559656	0.644953	chr10-126578854-126579679
4.45608	0.222148	0.380838	0.583315	0.559682	0.644979	chr6-97118200-97119177
3.66884	0.214798	0.368253	0.583289	0.559698	0.644996	chr4-14718662-14719655
1.682	0.19219	0.329504	0.58327	0.559712	0.645009	chr9-94058050-94058979
5.04526	0.165432	0.283647	0.583233	0.559736	0.645033	chr2-33442199-33443236
6.48633	0.207739	0.356213	0.583187	0.559767	0.64506	chr15-99727684-99730534
14.6986	0.187104	0.320844	0.583163	0.559783	0.645072	chr12-51368723-51369707
1.8365	0.187104	0.320894	0.58307	0.559846	0.64513	chr10-93590832-93592097
2.3935	0.198285	0.340081	0.583053	0.559858	0.645141	chr11-110466453-110467344
2.66581	0.211943	0.363527	0.583019	0.55988	0.645165	chr3-122934835-122935851
8.63651	0.202576	0.347468	0.583006	0.559889	0.645171	chr3-131067704-131068748
3.95266	0.205541	0.352571	0.582978	0.559908	0.645187	chr6-123812481-123813789
1.54005	0.168931	0.289812	0.582899	0.559961	0.645224	chr4-15534820-15535748
5.18435	0.213431	0.366167	0.58288	0.559974	0.645237	chr2-171611709-171612729
4.35764	0.223182	0.382936	0.582819	0.560015	0.645281	chr4-8710498-8712059
2.45537	0.189296	0.324794	0.582817	0.560017	0.645281	chr10-91029791-91030784
60.9609	0.240617	0.412856	0.582811	0.56002	0.645283	chr12-116285469-116286667
2.01158	0.203411	0.349052	0.582751	0.560061	0.64531	chr2-113764334-113765210
2.01158	0.203411	0.349052	0.582751	0.560061	0.64531	chr5-10471264-10471968
2.01158	0.203411	0.349052	0.582751	0.560061	0.64531	chr6-121843003-121843841
2.01158	0.203411	0.349052	0.582751	0.560061	0.64531	chr7-107849981-107850907
2.01158	0.203411	0.349052	0.582751	0.560061	0.64531	chr10-23372506-23373383
2.01158	0.203411	0.349052	0.582751	0.560061	0.64531	chr11-44257606-44258498
2.01158	0.203411	0.349052	0.582751	0.560061	0.64531	chr11-57866202-57867098
2.01158	0.203411	0.349052	0.582751	0.560061	0.64531	chr12-47106258-47107025
2.01158	0.203411	0.349052	0.582751	0.560061	0.64531	chrX-69546529-69547268
1.58813	0.186058	0.319281	0.582741	0.560068	0.645316	chr1-179210012-179210927
1.49622	0.166942	0.286487	0.58272	0.560082	0.64533	chr6-141994127-141994672
10.8325	0.223001	0.382697	0.58271	0.560088	0.645335	chr8-128152821-128153873
2.19113	0.204578	0.351083	0.582706	0.560091	0.645336	chr6-73427448-73428409
25.9151	0.225829	0.387562	0.582691	0.560101	0.645343	chr6-135546312-135547433
22.9957	0.171285	0.294028	0.582548	0.560198	0.645436	chr2-234881357-234882299
2.02791	0.195942	0.336366	0.582528	0.560211	0.645447	chr16-27648166-27649085
1.52633	0.181387	0.31141	0.582471	0.56025	0.645484	chr4-581409-582454
2.10698	0.193321	0.331914	0.582442	0.560269	0.645502	chr8-132983576-132984466
2.70904	0.215106	0.369361	0.582373	0.560315	0.645544	chr12-123003036-123003931
47.8935	0.195911	0.336403	0.58237	0.560317	0.645544	chr17-78764481-78765529
1.49272	0.168361	0.289125	0.582313	0.560356	0.645587	chr13-75513150-75514087
48.0254	0.19692	0.338206	0.582249	0.560399	0.64563	chr22-37544850-37545691
9.65472	0.252654	0.433932	0.582243	0.560403	0.645632	chr17-73334646-73335662
3.02712	0.208925	0.358849	0.582209	0.560426	0.645649	chr3-65352393-65353400
28.6776	0.254336	0.43685	0.582205	0.560429	0.64565	chr14-68621308-68622398
2.00518	0.203048	0.348783	0.582161	0.560458	0.645659	chr1-8532540-8533280
2.00518	0.203048	0.348783	0.582161	0.560458	0.645659	chr1-58651065-58651955
2.00518	0.203048	0.348783	0.582161	0.560458	0.645659	chr8-129835381-129836224
2.00518	0.203048	0.348783	0.582161	0.560458	0.645659	chr11-19442949-19443755
2.00518	0.203048	0.348783	0.582161	0.560458	0.645659	chr11-33299450-33300380
2.00518	0.203048	0.348783	0.582161	0.560458	0.645659	chr16-85923092-85923728
2.00518	0.203048	0.348783	0.582161	0.560458	0.645659	chr19-49976923-49977359
2.00518	0.203048	0.348783	0.582161	0.560458	0.645659	chr20-34846032-34846922
2.00518	0.203048	0.348783	0.582161	0.560458	0.645659	chr20-45800927-45801522
2.18497	0.191837	0.329537	0.582141	0.560471	0.645668	chrX-97929739-97930856
1.96299	0.199662	0.342994	0.582117	0.560488	0.645681	chr11-119489109-119490037
1.85523	0.175881	0.302157	0.582085	0.560509	0.645698	chr1-164692818-164693774
2.00723	0.191126	0.328355	0.582071	0.560519	0.645707	chr12-62507581-62508292
10.6567	0.197458	0.339274	0.582003	0.560565	0.645751	chr7-54790309-54791780
1.49919	0.166823	0.286646	0.581983	0.560578	0.645762	chr11-91263559-91264183
2.11523	0.199597	0.343003	0.58191	0.560628	0.64581	chr1-88939966-88940891
1.49317	0.166179	0.285614	0.581828	0.560682	0.645866	chr13-67503586-67504512
8.25376	0.21703	0.373055	0.581763	0.560727	0.645912	chr7-23709716-23710777
2.25488	0.184144	0.316535	0.581749	0.560736	0.645919	chr13-109654223-109656252
3.82256	0.227861	0.391692	0.581734	0.560746	0.645925	chr17-81189477-81190389
3.75599	0.221927	0.381504	0.581715	0.560758	0.645932	chr6-107483643-107484625
1.50306	0.167465	0.287894	0.581691	0.560775	0.645948	chr3-76592557-76593454
1.54496	0.189983	0.326633	0.581641	0.560808	0.645957	chr1-177263273-177263827
1.54496	0.189983	0.326633	0.581641	0.560808	0.645957	chr2-104951059-104951977
1.54496	0.189983	0.326633	0.581641	0.560808	0.645957	chr3-47460676-47461351
1.54496	0.189983	0.326633	0.581641	0.560808	0.645957	chr3-149335722-149336605
1.54496	0.189983	0.326633	0.581641	0.560808	0.645957	chr4-104477851-104478771
1.54496	0.189983	0.326633	0.581641	0.560808	0.645957	chr5-55985139-55985894
1.54496	0.189983	0.326633	0.581641	0.560808	0.645957	chr6-105173820-105174584
1.54496	0.189983	0.326633	0.581641	0.560808	0.645957	chr9-133083410-133084326
1.54496	0.189983	0.326633	0.581641	0.560808	0.645957	chr10-24361368-24362142
1.54496	0.189983	0.326633	0.581641	0.560808	0.645957	chr14-82815046-82815767
1.54496	0.189983	0.326633	0.581641	0.560808	0.645957	chr16-50216061-50216894
9.15628	0.201175	0.345891	0.581614	0.560827	0.645976	chr5-124809949-124811180
4.22834	0.213337	0.366816	0.58159	0.560843	0.645992	chr5-91141326-91142283
1.7256	0.171591	0.29504	0.581587	0.560845	0.645992	chr9-135958193-135959080
32.0781	0.236758	0.407106	0.581563	0.560861	0.646006	chr14-102996720-102997849
19.6083	0.264635	0.455068	0.581528	0.560884	0.646029	chr18-59047900-59048843
5.43774	0.212396	0.365237	0.581528	0.560885	0.646029	chr20-5789561-5790660
3.64856	0.213245	0.366704	0.581517	0.560892	0.646035	chr8-14989890-14990852
18.6929	0.160446	0.275926	0.581482	0.560915	0.646058	chr14-22319573-22320745
7.57473	0.236345	0.406508	0.581402	0.560969	0.646107	chrX-140390704-140391832
16.2077	0.202122	0.347682	0.581342	0.56101	0.646148	chr17-17035935-17037314
49.4128	0.177315	0.305022	0.581318	0.561026	0.646158	chr8-107614111-107615144
1.60591	0.170239	0.292864	0.581289	0.561046	0.646174	chr16-54241778-54242746
45.6561	0.216835	0.373037	0.581271	0.561058	0.646186	chr11-123554581-123555590
2.27994	0.201154	0.346076	0.581243	0.561077	0.646205	chr9-105980665-105981566
64.645	0.171118	0.294402	0.58124	0.561078	0.646205	chr11-32829400-32830404
17.2497	0.222949	0.383589	0.581219	0.561093	0.646216	chr11-13294688-13295726
45.7231	0.204321	0.351542	0.581214	0.561096	0.646216	chr15-67080521-67081618
1.69302	0.191309	0.329163	0.5812	0.561106	0.646225	chr10-30743758-30744135
2.01172	0.202853	0.349067	0.581128	0.561154	0.646267	chr4-39677314-39677947
2.01172	0.202853	0.349067	0.581128	0.561154	0.646267	chr8-71240148-71240947
5.4181	0.219836	0.378325	0.581078	0.561188	0.646297	chr2-72235914-72237007
3.08209	0.191871	0.330215	0.581047	0.561209	0.646319	chr3-50987466-50988467
4.40249	0.195411	0.336318	0.581029	0.561221	0.64633	chr3-129460890-129462916
14.505	0.166868	0.287198	0.58102	0.561227	0.646335	chrX-96372272-96373504
2.03183	0.190675	0.328185	0.580997	0.561242	0.646351	chr8-63656293-63657156
1.99385	0.178672	0.307535	0.580982	0.561253	0.646358	chr12-87318008-87319307
2.6671	0.21075	0.362756	0.58097	0.561261	0.646361	chrX-4792597-4793432
105.694	0.181773	0.312918	0.580899	0.561309	0.646411	chr2-65503458-65504481
6.04635	0.22165	0.38158	0.580876	0.561324	0.646425	chr20-3755794-3756799
3.22824	0.180008	0.309911	0.58084	0.561349	0.646451	chr6-139762295-139763315
5.50809	0.190955	0.3288	0.580763	0.5614	0.64649	chr14-90087141-90088193
9.37502	0.185139	0.318788	0.580759	0.561403	0.646491	chr1-89878599-89879637
35.5793	0.218033	0.375429	0.580756	0.561405	0.646491	chr6-35016325-35018447
2.21629	0.196234	0.337896	0.580752	0.561408	0.646492	chr5-15562908-15563829
46.1395	0.197974	0.340899	0.580742	0.561415	0.646498	chr15-84863925-84865087
3.57325	0.197475	0.340041	0.580738	0.561417	0.646498	chr2-98833295-98834393
1.7618	0.195326	0.336403	0.580632	0.561489	0.646562	chr2-120667528-120668472
1.7618	0.195326	0.336403	0.580632	0.561489	0.646562	chr2-165950273-165951223
1.7618	0.195326	0.336403	0.580632	0.561489	0.646562	chr4-187473676-187474522
1.7618	0.195326	0.336403	0.580632	0.561489	0.646562	chr9-129769088-129769916
1.7618	0.195326	0.336403	0.580632	0.561489	0.646562	chr10-110642759-110643487
1.62792	0.188429	0.324543	0.580599	0.561511	0.646581	chr2-159233660-159234715
1.49352	0.167138	0.287872	0.580599	0.561511	0.646581	chr5-39121677-39122625
1.96097	0.184127	0.317148	0.580571	0.56153	0.646594	chr8-93347795-93349366
34.4739	0.229379	0.395146	0.580493	0.561582	0.646648	chr11-65892599-65894421
6.07031	0.198107	0.341299	0.580452	0.56161	0.646677	chr7-33674765-33676165
1.54791	0.189633	0.326762	0.580339	0.561686	0.646688	chr2-11049977-11050359
1.54791	0.189633	0.326762	0.580339	0.561686	0.646688	chr2-153013693-153014583
1.54791	0.189633	0.326762	0.580339	0.561686	0.646688	chr3-149643802-149644409
1.54791	0.189633	0.326762	0.580339	0.561686	0.646688	chr4-103313136-103313640
1.54791	0.189633	0.326762	0.580339	0.561686	0.646688	chr4-147961593-147962422
1.54791	0.189633	0.326762	0.580339	0.561686	0.646688	chr5-14313264-14313905
1.54791	0.189633	0.326762	0.580339	0.561686	0.646688	chr5-68010325-68011081
1.54791	0.189633	0.326762	0.580339	0.561686	0.646688	chr5-81219049-81219635
1.54791	0.189633	0.326762	0.580339	0.561686	0.646688	chr5-128742225-128742626
1.54791	0.189633	0.326762	0.580339	0.561686	0.646688	chr6-4975145-4975805
1.54791	0.189633	0.326762	0.580339	0.561686	0.646688	chr6-105799915-105800474
1.54791	0.189633	0.326762	0.580339	0.561686	0.646688	chr7-39581602-39582357
1.54791	0.189633	0.326762	0.580339	0.561686	0.646688	chr8-46290493-46291415
1.54791	0.189633	0.326762	0.580339	0.561686	0.646688	chr8-54911268-54912083
1.54791	0.189633	0.326762	0.580339	0.561686	0.646688	chr10-132772905-132773340
1.54791	0.189633	0.326762	0.580339	0.561686	0.646688	chr11-110002364-110002924
1.54791	0.189633	0.326762	0.580339	0.561686	0.646688	chr12-44394029-44394900
4.02345	0.200356	0.345191	0.580419	0.561632	0.646688	chr13-26025977-26026964
1.54791	0.189633	0.326762	0.580339	0.561686	0.646688	chr13-45574273-45574994
1.54791	0.189633	0.326762	0.580339	0.561686	0.646688	chr14-39213572-39214475
1.54791	0.189633	0.326762	0.580339	0.561686	0.646688	chr14-45976837-45977663
1.50934	0.167582	0.288721	0.580429	0.561625	0.646688	chr15-85414381-85415223
1.54791	0.189633	0.326762	0.580339	0.561686	0.646688	chr17-73471722-73472440
1.54791	0.189633	0.326762	0.580339	0.561686	0.646688	chr19-32138752-32139613
1.54791	0.189633	0.326762	0.580339	0.561686	0.646688	chr20-23080997-23081813
7.91924	0.2157	0.371648	0.580389	0.561652	0.646688	chr20-41407957-41408738
2.3678	0.19008	0.327491	0.580412	0.561637	0.646688	chr21-42504889-42505860
1.54791	0.189633	0.326762	0.580339	0.561686	0.646688	chrX-95368609-95369329
2.89959	0.178858	0.308199	0.580332	0.561691	0.64669	chr18-49178522-49179492
1.88147	0.192914	0.332432	0.580311	0.561705	0.646703	chr1-54409903-54410900
1.7848	0.190878	0.328928	0.580303	0.56171	0.646705	chr4-62813174-62813998
2.07141	0.19411	0.334499	0.580301	0.561712	0.646705	chr5-28426028-28426947
12.2752	0.232191	0.400174	0.580224	0.561764	0.646755	chr6-151095331-151097116
17.9816	0.199434	0.343725	0.580213	0.561771	0.646759	chr5-157515475-157517595
2.02162	0.202769	0.349491	0.580184	0.561791	0.646772	chr2-1102333-1103187
2.02162	0.202769	0.349491	0.580184	0.561791	0.646772	chr2-237778092-237778948
2.02162	0.202769	0.349491	0.580184	0.561791	0.646772	chr3-54092385-54093216
2.02162	0.202769	0.349491	0.580184	0.561791	0.646772	chr5-57756607-57757379
17.3274	0.188188	0.32436	0.580182	0.561792	0.646772	chr22-10741408-10742498
81.2033	0.202013	0.348198	0.580167	0.561802	0.646781	chr3-28940420-28941488
2.09012	0.196331	0.338408	0.580161	0.561806	0.646783	chr8-47759378-47760341
17.1974	0.199149	0.34327	0.580153	0.561811	0.646788	chr4-102449458-102450437
4.22676	0.205168	0.353699	0.580063	0.561872	0.646845	chr5-68406362-68407345
45.8286	0.249976	0.430947	0.580061	0.561873	0.646845	chr16-87683890-87685752
10.9463	0.163613	0.282088	0.580005	0.561911	0.646882	chr11-29448215-29449391
11.9265	0.209285	0.360836	0.580001	0.561914	0.646883	chr2-113886066-113887134
6.72148	0.207659	0.358045	0.579982	0.561927	0.646896	chr10-22856423-22857443
2.59198	0.208148	0.358898	0.579964	0.561939	0.646907	chr6-71610557-71611561
9.96055	0.232021	0.400095	0.579916	0.561971	0.646938	chr2-8544545-8545656
6.67243	0.208094	0.358874	0.579854	0.562013	0.646975	chr3-105871201-105872253
3.11024	0.216707	0.373723	0.57986	0.562009	0.646975	chr14-33965427-33966213
14.1181	0.250786	0.432498	0.579854	0.562013	0.646975	chr17-82374444-82375571
2.07095	0.191708	0.330626	0.579833	0.562027	0.646988	chr4-9155539-9156451
1.81702	0.171708	0.296151	0.5798	0.562049	0.647012	chr2-106043700-106044689
12.2031	0.242887	0.418932	0.579777	0.562065	0.647028	chr8-32376077-32377249
1.59013	0.161647	0.278875	0.579641	0.562157	0.647122	chr3-59043098-59044104
3.01634	0.220513	0.380442	0.579623	0.562169	0.647133	chr19-58477256-58478200
1.54803	0.189394	0.326773	0.579589	0.562192	0.647158	chrX-126995424-126996316
29.0963	0.203355	0.350888	0.579544	0.562222	0.647184	chr14-33507867-33509005
2.05947	0.198339	0.342235	0.579539	0.562225	0.647185	chr5-18428032-18429025
3.13191	0.204267	0.352466	0.579537	0.562227	0.647185	chr7-83679783-83680741
97.7939	0.172328	0.297359	0.579528	0.562233	0.647189	chr2-120595939-120597915
2.24767	0.196647	0.339349	0.579481	0.562265	0.647223	chr14-92336058-92337239
7.70666	0.21218	0.366165	0.579466	0.562275	0.64723	chr5-14204614-14205589
6.59618	0.225602	0.389334	0.579455	0.562282	0.647237	chr6-89281457-89282446
3.06046	0.212179	0.366185	0.57943	0.562299	0.647252	chr2-60269871-60270848
3.27266	0.200972	0.346855	0.579411	0.562312	0.647262	chr14-24837349-24838666
1.49538	0.187576	0.323748	0.579391	0.562325	0.647273	chr7-93135315-93136205
14.9127	0.21495	0.371035	0.579324	0.56237	0.647316	chr5-394785-397044
1.49253	0.165861	0.286313	0.579298	0.562388	0.647332	chr2-228818357-228819036
7.16188	0.180094	0.310887	0.57929	0.562393	0.647336	chr1-116133685-116134888
2.70834	0.190322	0.328558	0.579264	0.562411	0.647354	chr15-83501586-83502898
5.29848	0.21698	0.374585	0.579253	0.562418	0.647358	chr13-50753004-50754036
2.02292	0.202471	0.34955	0.579233	0.562432	0.647369	chr6-70562073-70562838
2.02292	0.202471	0.34955	0.579233	0.562432	0.647369	chr9-33410558-33411267
1.66394	0.172676	0.298114	0.579228	0.562435	0.64737	chr17-20801371-20802295
55.8489	0.17394	0.300313	0.579195	0.562458	0.647394	chr12-51751218-51752170
2.87054	0.195949	0.338328	0.57917	0.562474	0.647406	chr3-42794519-42797066
2.77178	0.198043	0.341955	0.579149	0.562489	0.64742	chr11-32480944-32481919
2.03533	0.202721	0.350074	0.579082	0.562534	0.647459	chr1-7483472-7484291
2.03533	0.202721	0.350074	0.579082	0.562534	0.647459	chr7-150393135-150393982
2.03533	0.202721	0.350074	0.579082	0.562534	0.647459	chr10-48298035-48298932
1.73446	0.194097	0.335213	0.579027	0.562571	0.647466	chr1-89453214-89454031
1.73446	0.194097	0.335213	0.579027	0.562571	0.647466	chr1-165526286-165527168
1.73446	0.194097	0.335213	0.579027	0.562571	0.647466	chr2-47649761-47650639
1.73446	0.194097	0.335213	0.579027	0.562571	0.647466	chr3-71026321-71027208
1.73446	0.194097	0.335213	0.579027	0.562571	0.647466	chr3-143955406-143956235
1.73446	0.194097	0.335213	0.579027	0.562571	0.647466	chr3-194065420-194066229
1.73446	0.194097	0.335213	0.579027	0.562571	0.647466	chr4-112330536-112331333
1.73446	0.194097	0.335213	0.579027	0.562571	0.647466	chr5-124268297-124269140
1.73446	0.194097	0.335213	0.579027	0.562571	0.647466	chr7-28102889-28103424
1.73446	0.194097	0.335213	0.579027	0.562571	0.647466	chr7-156129368-156129855
1.73446	0.194097	0.335213	0.579027	0.562571	0.647466	chr8-67317661-67318474
1.73446	0.194097	0.335213	0.579027	0.562571	0.647466	chr9-85622921-85623954
1.73446	0.194097	0.335213	0.579027	0.562571	0.647466	chr10-57324597-57325526
1.73446	0.194097	0.335213	0.579027	0.562571	0.647466	chr15-57766310-57767199
1.73446	0.194097	0.335213	0.579027	0.562571	0.647466	chr16-26530776-26531694
1.73446	0.194097	0.335213	0.579027	0.562571	0.647466	chr19-7271828-7272551
1.6942	0.191094	0.330055	0.578978	0.562604	0.647497	chr16-10283386-10284391
5.11422	0.223685	0.386362	0.57895	0.562623	0.647514	chr1-84611392-84612367
106.596	0.185335	0.320166	0.578871	0.562676	0.647569	chr1-40307844-40308832
12.6827	0.208366	0.359955	0.578867	0.562679	0.647569	chr5-6253471-6255168
1.93115	0.19262	0.332782	0.578818	0.562712	0.647603	chr7-88820220-88821193
4.00679	0.218995	0.378358	0.578802	0.562723	0.647612	chr13-24354856-24355744
3.71363	0.233285	0.40306	0.578784	0.562735	0.64762	chr8-94948477-94948902
1.83142	0.17575	0.303662	0.57877	0.562745	0.647627	chr20-23293491-23295030
22.0179	0.190927	0.32991	0.578726	0.562774	0.647656	chr5-11519902-11521101
2.41637	0.207649	0.358803	0.578729	0.562772	0.647656	chr15-40319360-40320325
4.03208	0.205301	0.354748	0.578723	0.562776	0.647656	chrX-17797345-17798587
46.6487	0.192945	0.333404	0.578713	0.562783	0.64766	chr17-49574028-49575009
1.59861	0.184023	0.317996	0.578695	0.562795	0.647672	chr12-41745732-41746711
3.02788	0.215149	0.371788	0.578687	0.562801	0.647676	chr1-230168095-230168524
2.59561	0.209237	0.361597	0.578648	0.562827	0.647701	chr13-72188897-72189783
1.92269	0.194956	0.336921	0.578641	0.562831	0.647702	chr10-871032-871848
29.5336	0.25141	0.434488	0.578634	0.562836	0.647703	chr3-138725896-138728009
1.84739	0.177073	0.30603	0.578615	0.562849	0.647711	chr13-98917073-98918356
4.22002	0.208422	0.360218	0.578599	0.56286	0.647721	chr3-20393916-20394790
1.73884	0.194032	0.33541	0.578492	0.562932	0.647728	chr1-66190280-66191196
1.60121	0.166971	0.288607	0.578542	0.562898	0.647728	chr2-46352350-46353434
1.73884	0.194032	0.33541	0.578492	0.562932	0.647728	chr3-8673331-8674053
2.83783	0.201327	0.347996	0.578531	0.562905	0.647728	chr3-132174188-132174953
1.73884	0.194032	0.33541	0.578492	0.562932	0.647728	chr3-135816498-135817249
1.73884	0.194032	0.33541	0.578492	0.562932	0.647728	chr3-167669895-167670742
1.73884	0.194032	0.33541	0.578492	0.562932	0.647728	chr3-195015490-195016249
1.73884	0.194032	0.33541	0.578492	0.562932	0.647728	chr4-88115419-88116306
1.73884	0.194032	0.33541	0.578492	0.562932	0.647728	chr4-94674750-94675593
1.73884	0.194032	0.33541	0.578492	0.562932	0.647728	chr4-103107391-103108250
1.73884	0.194032	0.33541	0.578492	0.562932	0.647728	chr4-148052280-148053145
1.73884	0.194032	0.33541	0.578492	0.562932	0.647728	chr4-158746436-158747227
1.73884	0.194032	0.33541	0.578492	0.562932	0.647728	chr6-48371093-48371946
1.73884	0.194032	0.33541	0.578492	0.562932	0.647728	chr6-121212199-121213093
1.73884	0.194032	0.33541	0.578492	0.562932	0.647728	chr6-131805876-131806676
1.73884	0.194032	0.33541	0.578492	0.562932	0.647728	chr6-144355122-144355579
5.72359	0.211929	0.366337	0.578509	0.562921	0.647728	chr6-167520995-167521893
1.73884	0.194032	0.33541	0.578492	0.562932	0.647728	chr7-16551307-16552172
1.73884	0.194032	0.33541	0.578492	0.562932	0.647728	chr7-26012057-26012887
2.77391	0.209664	0.362433	0.578491	0.562933	0.647728	chr7-135816659-135817558
8.98145	0.220808	0.381662	0.578544	0.562897	0.647728	chr8-51850042-51851171
1.73884	0.194032	0.33541	0.578492	0.562932	0.647728	chr8-65622744-65623649
1.73884	0.194032	0.33541	0.578492	0.562932	0.647728	chr10-19989453-19990287
1.73884	0.194032	0.33541	0.578492	0.562932	0.647728	chr10-93230226-93231068
1.73884	0.194032	0.33541	0.578492	0.562932	0.647728	chr11-32158217-32159189
1.73884	0.194032	0.33541	0.578492	0.562932	0.647728	chr13-21794516-21795346
1.73884	0.194032	0.33541	0.578492	0.562932	0.647728	chr13-95718869-95719658
1.73884	0.194032	0.33541	0.578492	0.562932	0.647728	chr17-39396264-39397191
1.73884	0.194032	0.33541	0.578492	0.562932	0.647728	chr22-15922661-15923503
1.73884	0.194032	0.33541	0.578492	0.562932	0.647728	chrX-101738417-101739325
1.73884	0.194032	0.33541	0.578492	0.562932	0.647728	chrX-149357516-149358400
12.6102	0.18729	0.323771	0.578465	0.56295	0.647744	chr5-98782653-98783739
4.50258	0.212725	0.367781	0.578403	0.562992	0.647788	chr17-57928911-57929954
1.51328	0.168587	0.291506	0.578331	0.56304	0.647841	chr11-95918556-95920093
1.99192	0.194091	0.33561	0.578322	0.563046	0.647844	chr4-157127231-157128086
5.64297	0.240191	0.415322	0.578324	0.563045	0.647844	chr6-125224074-125224961
1.66074	0.171294	0.296193	0.578318	0.563049	0.647844	chr10-97829641-97830570
7.726	0.214003	0.370055	0.578301	0.563061	0.647856	chr18-77034614-77035986
5.30319	0.18879	0.32646	0.578296	0.563064	0.647857	chr2-154358401-154359735
14.5683	0.234068	0.404768	0.578276	0.563077	0.647863	chr1-1526966-1527969
7.50348	0.219538	0.379639	0.578281	0.563075	0.647863	chr8-22747376-22748480
2.77865	0.208853	0.361163	0.578278	0.563077	0.647863	chr12-71731459-71732396
19.4482	0.206258	0.356689	0.578257	0.563091	0.647869	chr9-109345135-109346243
3.09887	0.205778	0.35586	0.578256	0.563091	0.647869	chr19-19296834-19298274
1.54413	0.170296	0.294506	0.578244	0.563099	0.647875	chr1-230971494-230972505
2.37433	0.20021	0.346275	0.578182	0.563141	0.647915	chr13-108158534-108159584
2.85148	0.202358	0.350032	0.578113	0.563188	0.647961	chr11-121756926-121758302
1.76421	0.18994	0.328572	0.578078	0.563211	0.647985	chr5-42759650-42760513
4.52952	0.207599	0.359152	0.578025	0.563247	0.64802	chr1-86071763-86072858
87.8506	0.217073	0.375548	0.578017	0.563253	0.648022	chr20-34581485-34582466
137.109	0.196593	0.340136	0.577985	0.563274	0.648044	chr21-46619843-46622967
4.99181	0.202601	0.350544	0.57796	0.563291	0.648062	chr3-65341792-65342775
31.4731	0.19134	0.331076	0.577932	0.56331	0.648079	chr10-118831783-118832804
1.97941	0.193275	0.334475	0.577846	0.563368	0.648136	chr10-96461047-96462044
16.4896	0.245412	0.424734	0.577801	0.563398	0.648167	chr3-165372156-165373175
1.82709	0.173635	0.300527	0.577767	0.563421	0.648189	chr2-44230115-44231035
4.43421	0.19066	0.330014	0.577733	0.563444	0.648211	chr19-47314996-47315989
1.92802	0.178548	0.309079	0.577677	0.563482	0.648252	chr11-73265944-73266898
1.66528	0.181913	0.314909	0.577668	0.563488	0.648257	chr14-84418407-84419395
5.53431	0.208208	0.360432	0.577663	0.563491	0.648258	chr1-165108793-165109788
11.184	0.226025	0.391299	0.577627	0.563516	0.648285	chr15-34520210-34521189
4.0432	0.2099	0.363401	0.577599	0.563535	0.648295	chr2-12624623-12625790
1.85107	0.189807	0.328608	0.57761	0.563527	0.648295	chr9-86323935-86324875
4.28674	0.232056	0.401771	0.577583	0.563545	0.648305	chr15-80831047-80832174
50.8887	0.244142	0.422697	0.57758	0.563547	0.648305	chr16-88468375-88469432
3.63867	0.22297	0.386078	0.577526	0.563584	0.648345	chr13-91717176-91718052
5.261	0.212291	0.367616	0.577481	0.563614	0.648375	chr6-3487725-3488628
12.6135	0.237238	0.410834	0.577454	0.563633	0.648394	chr3-48746886-48747759
7.40256	0.244106	0.422748	0.577427	0.563651	0.648411	chr5-150460827-150461811
12.2768	0.179747	0.311297	0.577412	0.563661	0.648418	chr7-124701767-124702790
7.31571	0.207656	0.359643	0.577397	0.563672	0.648427	chr5-149303936-149305165
1.73896	0.193659	0.335423	0.577358	0.563698	0.648451	chr4-81195576-81196452
1.73896	0.193659	0.335423	0.577358	0.563698	0.648451	chr17-22383797-22384251
1.60743	0.162104	0.280803	0.577287	0.563745	0.648496	chr3-178136826-178137890
21.4337	0.171999	0.297966	0.577244	0.563774	0.648521	chr6-73394405-73395485
1.84485	0.172156	0.298249	0.577224	0.563788	0.648532	chr6-82066687-82067664
3.70654	0.209275	0.362558	0.577218	0.563792	0.648535	chr3-14792709-14794083
43.768	0.225038	0.389892	0.57718	0.563818	0.648559	chr10-93745024-93746104
1.68536	0.190934	0.330812	0.577167	0.563827	0.648567	chr3-179904629-179905516
1.66145	0.184811	0.320211	0.577153	0.563836	0.648573	chr4-73420361-73421232
185.431	0.180991	0.313595	0.577148	0.56384	0.648573	chr11-63613250-63614796
1.5632	0.188924	0.327368	0.577098	0.563873	0.648598	chr3-163044807-163045665
1.5632	0.188924	0.327368	0.577098	0.563873	0.648598	chr11-45294371-45295158
1.5632	0.188924	0.327368	0.577098	0.563873	0.648598	chr11-61000169-61001064
1.5632	0.188924	0.327368	0.577098	0.563873	0.648598	chr13-109378101-109378973
1.55265	0.188665	0.326958	0.577032	0.563918	0.648625	chr1-99684244-99684938
2.94325	0.200098	0.34677	0.577033	0.563917	0.648625	chr1-205662094-205663888
43.2653	0.199306	0.345388	0.577049	0.563906	0.648625	chr5-772631-774024
1.55265	0.188665	0.326958	0.577032	0.563918	0.648625	chr6-80181263-80181944
1.55265	0.188665	0.326958	0.577032	0.563918	0.648625	chr8-102345634-102346185
67.5085	0.166706	0.288897	0.577045	0.563909	0.648625	chr10-89207741-89208662
1.55265	0.188665	0.326958	0.577032	0.563918	0.648625	chr11-33351395-33352238
1.55265	0.188665	0.326958	0.577032	0.563918	0.648625	chr16-61026891-61027810
1.55265	0.188665	0.326958	0.577032	0.563918	0.648625	chr19-13421892-13422426
1.49962	0.166027	0.287732	0.57702	0.563926	0.648628	chr5-115157048-115158001
4.56445	0.220849	0.382755	0.576998	0.563941	0.648637	chr17-44079722-44081044
2.49755	0.193775	0.335857	0.576958	0.563968	0.648662	chr14-76855446-76856442
7.61216	0.22135	0.383656	0.576948	0.563975	0.648665	chr13-34416783-34417732
6.52518	0.208748	0.361815	0.576948	0.563975	0.648665	chrX-107442864-107444379
8.50926	0.244525	0.423844	0.576922	0.563992	0.648683	chr2-72198622-72199620
13.2009	0.217479	0.376966	0.576918	0.563995	0.648684	chr11-93226809-93227908
13.2251	0.217102	0.37632	0.576907	0.564002	0.648688	chr7-80826671-80827666
8.92023	0.21054	0.364944	0.57691	0.564001	0.648688	chr8-140298834-140299963
2.20315	0.198529	0.344132	0.576897	0.564009	0.648693	chr4-86731434-86732227
14.8128	0.161533	0.280004	0.576894	0.564011	0.648693	chr18-79352910-79353904
2.01364	0.190004	0.329389	0.576837	0.56405	0.648734	chr1-86496731-86497321
2.8678	0.210314	0.364639	0.576772	0.564093	0.648781	chr3-134040031-134040827
2.05226	0.189125	0.327921	0.576738	0.564117	0.648804	chr2-39509743-39510704
2.2954	0.197351	0.342187	0.576734	0.564119	0.648804	chr4-140022840-140023756
40.6529	0.21877	0.379337	0.576717	0.564131	0.648809	chr14-21090079-21091177
87.7162	0.225111	0.39033	0.576719	0.564129	0.648809	chr21-42651760-42653201
18.8528	0.191906	0.332775	0.576685	0.564152	0.648825	chr6-4793866-4794885
21.8801	0.201137	0.348781	0.576686	0.564151	0.648825	chr13-23586005-23587131
1.9142	0.198376	0.344028	0.576627	0.564191	0.64886	chr8-37511318-37512143
3.74991	0.200321	0.347474	0.576507	0.564272	0.648937	chr14-22322176-22323133
24.2588	0.197488	0.342558	0.57651	0.564271	0.648937	chr20-61331108-61332089
5.13269	0.225335	0.390871	0.576495	0.56428	0.648945	chr4-77023908-77024982
1.50352	0.18659	0.323668	0.576487	0.564286	0.648949	chr6-92880527-92881351
28.7214	0.241025	0.418168	0.576384	0.564356	0.649015	chr3-46930111-46931445
30.7431	0.246987	0.428513	0.576382	0.564357	0.649015	chr6-136760961-136762065
2.77013	0.208649	0.362009	0.576364	0.564369	0.649026	chr3-149278950-149279970
1.87728	0.197353	0.342414	0.576357	0.564374	0.649027	chr2-128823393-128824108
18.2742	0.169506	0.294099	0.576358	0.564373	0.649027	chr15-101455113-101456093
3.53822	0.221976	0.38514	0.576352	0.564378	0.649029	chr19-32818073-32819090
34.545	0.205828	0.357141	0.576321	0.564398	0.649048	chr11-131392378-131394154
28.9319	0.177016	0.307156	0.576306	0.564408	0.649053	chr1-168970715-168971812
3.9357	0.192456	0.333946	0.576308	0.564407	0.649053	chr13-105143615-105144553
4.06637	0.207647	0.360332	0.576267	0.564435	0.649059	chr7-121714635-121716188
2.49929	0.196599	0.341167	0.576256	0.564442	0.649061	chr6-133311011-133312046
3.10299	0.202496	0.351424	0.576216	0.564469	0.649087	chr20-56436873-56437893
1.89219	0.167197	0.290192	0.576162	0.564506	0.649124	chr2-26122302-26123885
46.3106	0.185413	0.321807	0.576164	0.564504	0.649124	chr3-189961280-189962208
1.92957	0.192182	0.333562	0.576151	0.564513	0.649131	chr3-18712774-18713671
1.95599	0.176962	0.307147	0.576148	0.564515	0.649131	chr15-40264114-40265390
1.58674	0.161787	0.280813	0.576136	0.564523	0.649135	chr10-58370731-58371996
1.74512	0.193401	0.335703	0.576107	0.564543	0.649154	chr14-100733884-100734707
33.8811	0.270282	0.469155	0.576103	0.564545	0.649154	chr9-136975423-136976374
53.0243	0.176555	0.30648	0.576075	0.564565	0.64917	chr2-224981842-224982853
2.08926	0.178465	0.309829	0.576011	0.564608	0.649212	chr2-95911221-95912200
2.06454	0.202362	0.351321	0.576002	0.564614	0.649218	chr4-98262553-98263223
2.05574	0.194433	0.337566	0.575983	0.564626	0.649227	chr6-137387128-137388327
3.4971	0.205692	0.357113	0.575985	0.564625	0.649227	chr11-100630852-100631844
7.50908	0.240182	0.417006	0.575969	0.564636	0.649236	chr1-43504820-43505940
2.44218	0.188395	0.327141	0.575883	0.564694	0.649291	chr4-16658815-16660571
6.18421	0.20717	0.359745	0.575881	0.564695	0.649291	chr20-44064120-44065211
8.53743	0.193093	0.335311	0.575861	0.564709	0.649302	chr2-122011891-122013131
1.77052	0.193953	0.336817	0.57584	0.564723	0.649311	chr1-63610933-63611762
1.77052	0.193953	0.336817	0.57584	0.564723	0.649311	chr7-124093203-124094168
1.98894	0.193676	0.336339	0.575837	0.564725	0.649311	chrX-145862890-145863712
17.2517	0.170376	0.295906	0.575778	0.564765	0.649345	chr3-72956900-72957932
2.08979	0.190098	0.330177	0.575745	0.564788	0.649365	chr20-10983487-10984086
22.7617	0.1733	0.301023	0.575703	0.564816	0.649391	chr4-125750670-125751724
4.96884	0.196216	0.340832	0.575696	0.56482	0.649394	chr5-17435480-17437283
3.30262	0.221142	0.384141	0.575681	0.564831	0.649403	chr19-1716944-1717906
8.46382	0.230354	0.400158	0.575656	0.564847	0.649414	chr5-178525722-178526830
2.361	0.195838	0.34026	0.575553	0.564917	0.64948	chr8-94147695-94148819
2.80798	0.211467	0.367419	0.575546	0.564922	0.649483	chr19-16920706-16921886
2.52961	0.213587	0.371127	0.575508	0.564948	0.649508	chr11-35423473-35424337
7.53957	0.208658	0.362572	0.575495	0.564956	0.649514	chr4-10453830-10455373
3.61092	0.170163	0.29568	0.575495	0.564957	0.649514	chr9-71980101-71981472
4.30141	0.187798	0.326356	0.57544	0.564994	0.649552	chr10-66999488-67001565
1.7801	0.175317	0.304671	0.575432	0.564999	0.649556	chr8-121593129-121594377
2.1974	0.194721	0.338399	0.575419	0.565008	0.649564	chr4-8304072-8305101
1.57295	0.1886	0.327793	0.575362	0.565047	0.649602	chr18-59936086-59936913
108.743	0.219351	0.381253	0.575341	0.56506	0.649614	chr15-66703277-66704269
5.95217	0.214864	0.373471	0.575315	0.565078	0.649629	chr11-9693563-9694507
7.0714	0.164847	0.286548	0.575284	0.565099	0.649651	chr20-51287693-51288788
1.74576	0.193139	0.335737	0.575268	0.56511	0.649655	chr5-103494958-103495892
1.74576	0.193139	0.335737	0.575268	0.56511	0.649655	chr8-119200246-119201153
28.8167	0.21358	0.371269	0.575271	0.565108	0.649655	chr9-16521644-16522768
1.74576	0.193139	0.335737	0.575268	0.56511	0.649655	chr21-43895014-43895636
2.02755	0.16933	0.294407	0.575158	0.565185	0.649729	chr4-167939648-167940583
1.78221	0.187435	0.325902	0.575128	0.565205	0.64975	chr12-130878059-130878933
2.52734	0.19477	0.338668	0.575107	0.565219	0.649764	chr16-57172692-57173763
1.86982	0.19668	0.342094	0.574931	0.565338	0.649819	chr1-77522132-77522946
1.87521	0.196829	0.342331	0.574968	0.565313	0.649819	chr1-93705081-93705569
1.86982	0.19668	0.342094	0.574931	0.565338	0.649819	chr2-26151091-26151796
1.86982	0.19668	0.342094	0.574931	0.565338	0.649819	chr2-60467650-60468437
1.86982	0.19668	0.342094	0.574931	0.565338	0.649819	chr2-148015971-148016749
1.87521	0.196829	0.342331	0.574968	0.565313	0.649819	chr3-120555606-120556488
1.86982	0.19668	0.342094	0.574931	0.565338	0.649819	chr4-47045757-47046223
1.87521	0.196829	0.342331	0.574968	0.565313	0.649819	chr4-140581493-140582273
1.86982	0.19668	0.342094	0.574931	0.565338	0.649819	chr5-91113187-91113788
1.86982	0.19668	0.342094	0.574931	0.565338	0.649819	chr5-125483467-125484261
1.87521	0.196829	0.342331	0.574968	0.565313	0.649819	chr6-21377470-21378321
1.86982	0.19668	0.342094	0.574931	0.565338	0.649819	chr7-16034108-16035008
1.87521	0.196829	0.342331	0.574968	0.565313	0.649819	chr8-63229914-63230733
1.87521	0.196829	0.342331	0.574968	0.565313	0.649819	chr8-103391098-103391924
1.87521	0.196829	0.342331	0.574968	0.565313	0.649819	chr9-38259346-38260230
1.86982	0.19668	0.342094	0.574931	0.565338	0.649819	chr10-11489431-11490245
1.87521	0.196829	0.342331	0.574968	0.565313	0.649819	chr10-35750505-35751416
1.86982	0.19668	0.342094	0.574931	0.565338	0.649819	chr10-61041488-61042376
1.86982	0.19668	0.342094	0.574931	0.565338	0.649819	chr10-71823939-71824438
1.86982	0.19668	0.342094	0.574931	0.565338	0.649819	chr11-76871759-76872645
1.87521	0.196829	0.342331	0.574968	0.565313	0.649819	chr11-86980808-86981744
1.87521	0.196829	0.342331	0.574968	0.565313	0.649819	chr12-31814515-31815394
1.87521	0.196829	0.342331	0.574968	0.565313	0.649819	chr12-72705289-72706183
1.86982	0.19668	0.342094	0.574931	0.565338	0.649819	chr13-41526574-41527399
2.25595	0.198672	0.345508	0.575014	0.565282	0.649819	chr13-105822436-105823272
1.86982	0.19668	0.342094	0.574931	0.565338	0.649819	chr14-92780297-92780818
1.87521	0.196829	0.342331	0.574968	0.565313	0.649819	chr15-71303730-71304638
1.87521	0.196829	0.342331	0.574968	0.565313	0.649819	chr17-7069373-7070208
1.86982	0.19668	0.342094	0.574931	0.565338	0.649819	chr19-43481707-43482527
1.86982	0.19668	0.342094	0.574931	0.565338	0.649819	chr19-50700081-50700556
1.87521	0.196829	0.342331	0.574968	0.565313	0.649819	chr21-46543206-46543848
2.36132	0.200804	0.349269	0.574928	0.56534	0.649819	chr6-6862269-6862907
1.51307	0.186284	0.324018	0.574918	0.565347	0.649825	chr7-43409650-43410568
50.3333	0.173938	0.302566	0.574878	0.565374	0.649847	chr2-227859872-227860955
44.6463	0.226835	0.394605	0.574842	0.565398	0.649873	chr3-14144130-14145139
43.9002	0.269	0.467968	0.574826	0.565409	0.64988	chr10-114308367-114309510
1.51652	0.18208	0.316772	0.574798	0.565428	0.649898	chr7-78377123-78377977
33.0639	0.270215	0.470115	0.574785	0.565437	0.649905	chr5-150163195-150164169
42.869	0.274324	0.4774	0.574621	0.565548	0.650008	chr7-151742564-151744364
3.36991	0.201877	0.351374	0.574537	0.565604	0.650061	chr13-106413742-106414914
2.12011	0.169756	0.295526	0.574418	0.565685	0.650074	chr3-122898386-122899463
2.37718	0.171796	0.299067	0.574439	0.565671	0.650074	chr3-188506956-188508008
45.3774	0.163952	0.285381	0.574504	0.565627	0.650074	chr4-170014013-170014955
1.74666	0.192883	0.335782	0.574428	0.565678	0.650074	chr19-39296115-39296933
1.93467	0.175399	0.305312	0.574492	0.565635	0.650074	chr21-24249884-24250835
37.4636	0.216375	0.376718	0.574368	0.565719	0.65008	chr4-4856014-4856954
2.3118	0.194397	0.33846	0.574356	0.565727	0.650088	chr4-73417505-73418490
83.2003	0.180615	0.314484	0.574322	0.56575	0.650111	chr19-1935596-1936555
4.73781	0.228355	0.397642	0.574273	0.565783	0.650143	chr1-219665626-219666788
2.83754	0.195841	0.341022	0.574276	0.565781	0.650143	chr4-98291724-98292637
2.94533	0.211999	0.369199	0.574215	0.565822	0.650186	chr1-29629452-29630413
8.37331	0.209087	0.364137	0.574199	0.565833	0.650196	chr4-77600618-77601595
12.3846	0.20922	0.364398	0.574153	0.565864	0.650218	chr10-15877671-15878721
49.1371	0.258755	0.450668	0.574158	0.565861	0.650218	chr12-120652410-120653495
2.1402	0.198494	0.345728	0.574134	0.565877	0.650228	chrX-49911410-49912505
2.80683	0.203263	0.354066	0.574082	0.565913	0.650258	chr8-118695739-118696711
2.29553	0.199135	0.346906	0.574032	0.565946	0.650292	chr11-29391796-29392643
11.7852	0.198187	0.345258	0.574026	0.56595	0.650294	chr22-47225753-47226813
1.81211	0.166393	0.289876	0.574012	0.56596	0.650303	chr6-66421328-66422334
13.6117	0.245886	0.428388	0.573979	0.565982	0.65032	chr20-31815247-31816608
4.91698	0.198194	0.345296	0.573981	0.565981	0.65032	chr22-17477094-17478101
3.03012	0.205321	0.357722	0.573969	0.565989	0.650325	chr2-241180161-241181092
3.48361	0.215005	0.374597	0.573964	0.565992	0.650326	chr13-68179113-68180086
76.4417	0.204504	0.356338	0.573906	0.566032	0.650368	chr1-119879176-119880148
13.362	0.181211	0.315755	0.573898	0.566036	0.650371	chr2-212237349-212238375
3.99792	0.198062	0.345131	0.573875	0.566052	0.65038	chr10-77393759-77394950
3.79697	0.20617	0.359287	0.573831	0.566082	0.650407	chr11-92831538-92833032
1.54833	0.187525	0.326815	0.573795	0.566106	0.650408	chr1-230628803-230629624
1.54833	0.187525	0.326815	0.573795	0.566106	0.650408	chr3-3731327-3732278
2.76397	0.1927	0.335816	0.573826	0.566086	0.650408	chr4-13174748-13176039
1.54833	0.187525	0.326815	0.573795	0.566106	0.650408	chr4-90782533-90783428
1.54833	0.187525	0.326815	0.573795	0.566106	0.650408	chr5-19702049-19702801
1.54833	0.187525	0.326815	0.573795	0.566106	0.650408	chr6-168499951-168500732
1.54833	0.187525	0.326815	0.573795	0.566106	0.650408	chr8-63653750-63654650
1.54833	0.187525	0.326815	0.573795	0.566106	0.650408	chr15-63198123-63198727
1.54833	0.187525	0.326815	0.573795	0.566106	0.650408	chr17-82250040-82250842
1.54833	0.187525	0.326815	0.573795	0.566106	0.650408	chr20-16587553-16588484
1.54833	0.187525	0.326815	0.573795	0.566106	0.650408	chrX-145123976-145124851
5.99902	0.176779	0.308092	0.573787	0.566112	0.650412	chr1-3863123-3864098
1.49011	0.165362	0.2882	0.573776	0.566119	0.650416	chr13-70564738-70565598
3.37343	0.21166	0.368908	0.573749	0.566138	0.650431	chr10-31972462-31973342
6.12472	0.228116	0.3976	0.573731	0.56615	0.650442	chr9-89059787-89060760
2.3394	0.192129	0.33489	0.573709	0.566165	0.650452	chr3-166026381-166027298
3.46577	0.200801	0.350008	0.573704	0.566168	0.650452	chr11-34233910-34234947
15.2034	0.213931	0.372896	0.573701	0.56617	0.650452	chr19-377597-378805
2.12305	0.197633	0.344495	0.573691	0.566177	0.650458	chr2-97110548-97111541
32.0474	0.246381	0.429486	0.573664	0.566195	0.650476	chr5-2747172-2747982
1.57773	0.160159	0.279195	0.573644	0.566209	0.650485	chr9-85656520-85657554
1.87534	0.196361	0.342345	0.573578	0.566254	0.650523	chr1-209245411-209246279
1.87534	0.196361	0.342345	0.573578	0.566254	0.650523	chr6-114079530-114080201
1.87534	0.196361	0.342345	0.573578	0.566254	0.650523	chr6-148828883-148829795
1.87534	0.196361	0.342345	0.573578	0.566254	0.650523	chr8-76608008-76608831
1.87534	0.196361	0.342345	0.573578	0.566254	0.650523	chr10-126714452-126714919
2.9694	0.216284	0.377097	0.573548	0.566273	0.650543	chr10-133043229-133044181
2.1896	0.185493	0.32342	0.573535	0.566282	0.650551	chr4-39625734-39626829
10.8482	0.211883	0.369444	0.573519	0.566293	0.65056	chr4-69520253-69521877
3.06982	0.222628	0.388183	0.573513	0.566298	0.650562	chr9-18685802-18686599
9.95634	0.232943	0.406179	0.573499	0.566307	0.650571	chr18-79912277-79913430
1.84466	0.188494	0.328718	0.573422	0.566359	0.650629	chr20-14561542-14562540
1.50189	0.167263	0.291701	0.573405	0.56637	0.650637	chr5-124549482-124550418
1.55904	0.187618	0.327238	0.573338	0.566416	0.650662	chr2-122867502-122868155
1.55904	0.187618	0.327238	0.573338	0.566416	0.650662	chr4-77488522-77489390
1.55904	0.187618	0.327238	0.573338	0.566416	0.650662	chr4-136396111-136396807
1.55904	0.187618	0.327238	0.573338	0.566416	0.650662	chr5-57032521-57033285
1.55904	0.187618	0.327238	0.573338	0.566416	0.650662	chr5-131301916-131302765
1.55904	0.187618	0.327238	0.573338	0.566416	0.650662	chr6-90950853-90951657
1.55904	0.187618	0.327238	0.573338	0.566416	0.650662	chr10-62027026-62027417
1.55904	0.187618	0.327238	0.573338	0.566416	0.650662	chr12-30855561-30856415
1.55904	0.187618	0.327238	0.573338	0.566416	0.650662	chr20-45480991-45481899
1.50409	0.178678	0.311654	0.573322	0.566427	0.650672	chr9-11701374-11703105
42.5801	0.20814	0.363046	0.573315	0.566431	0.650673	chr8-107497012-107498146
3.24827	0.196656	0.343033	0.573285	0.566451	0.650691	chr4-70248716-70249767
4.21367	0.228077	0.397875	0.573237	0.566484	0.650718	chr14-54682603-54683526
16.9867	0.224008	0.390784	0.573228	0.566491	0.650723	chr1-222893131-222894984
35.2604	0.229322	0.400059	0.573221	0.566495	0.650725	chr8-135458350-135459208
3.79663	0.200901	0.350488	0.573203	0.566507	0.650735	chr20-1661299-1662477
1.6869	0.189669	0.330905	0.573182	0.566522	0.650747	chr4-19442815-19443881
4.24179	0.223634	0.390168	0.573173	0.566528	0.65075	chr6-24449060-24450018
27.0859	0.238745	0.416569	0.573124	0.566561	0.650781	chr4-103011156-103012779
1.59513	0.16243	0.283418	0.573111	0.56657	0.650784	chr5-127799000-127799923
25.5239	0.272374	0.475255	0.573112	0.566569	0.650784	chr11-120522836-120523850
2.14342	0.178819	0.312081	0.57299	0.566651	0.650867	chr17-66493181-66494302
4.36628	0.196438	0.342843	0.572969	0.566666	0.650881	chr8-85273308-85274307
1.47095	0.16272	0.284008	0.572943	0.566683	0.650897	chr6-109692972-109693866
48.3196	0.188895	0.329742	0.572857	0.566741	0.650956	chr6-16336250-16337905
1.47349	0.179535	0.313421	0.572823	0.566765	0.650977	chr1-74811237-74812288
2.77734	0.196971	0.343858	0.572826	0.566762	0.650977	chr2-40759833-40760743
2.68356	0.207608	0.362439	0.572809	0.566774	0.650985	chr4-137320494-137321563
9.44024	0.167317	0.292128	0.57275	0.566814	0.651024	chr12-9115518-9116593
8.51467	0.211717	0.369678	0.572706	0.566844	0.651051	chr9-107644675-107645645
42.6849	0.236454	0.412905	0.572659	0.566876	0.651082	chr12-14612870-14614376
13.8308	0.220128	0.384412	0.572636	0.566891	0.651095	chr5-59599490-59600537
1.57223	0.184359	0.321953	0.572628	0.566896	0.651098	chr16-62580854-62581763
92.7844	0.185397	0.323782	0.572597	0.566917	0.65112	chr1-38929119-38930124
1.76255	0.188696	0.329558	0.572573	0.566934	0.651136	chr5-119548338-119549269
1.75517	0.192469	0.336169	0.572536	0.566959	0.651143	chr1-224777920-224778699
1.75517	0.192469	0.336169	0.572536	0.566959	0.651143	chr2-64326137-64326961
1.75517	0.192469	0.336169	0.572536	0.566959	0.651143	chr4-87480819-87481649
1.50502	0.164922	0.288045	0.572555	0.566946	0.651143	chr6-71854838-71855916
17.5321	0.171665	0.299824	0.572553	0.566948	0.651143	chr6-107979994-107980967
1.75517	0.192469	0.336169	0.572536	0.566959	0.651143	chr7-23661876-23663182
35.4103	0.237656	0.415092	0.572538	0.566957	0.651143	chr9-84988283-84989209
1.75517	0.192469	0.336169	0.572536	0.566959	0.651143	chr10-103278547-103279396
1.75517	0.192469	0.336169	0.572536	0.566959	0.651143	chr12-24883423-24884258
3.29912	0.212116	0.370496	0.572519	0.56697	0.651154	chr1-42753799-42754498
1.80919	0.185496	0.324048	0.572434	0.567028	0.651209	chr2-77266574-77267522
1.87138	0.185127	0.323419	0.572406	0.567047	0.651226	chr6-62776265-62776834
1.5692	0.187496	0.327643	0.572256	0.567148	0.651329	chr4-87730118-87730963
1.5692	0.187496	0.327643	0.572256	0.567148	0.651329	chr12-96576491-96577341
1.5692	0.187496	0.327643	0.572256	0.567148	0.651329	chr16-77824901-77825769
1.5692	0.187496	0.327643	0.572256	0.567148	0.651329	chr17-18131358-18132029
1.56067	0.162468	0.283914	0.572244	0.567157	0.651334	chr13-46598133-46599117
10.2543	0.232244	0.405852	0.572238	0.56716	0.651336	chr8-139638295-139639330
6.68242	0.152556	0.266616	0.572195	0.56719	0.651363	chr1-102628012-102628991
6.22139	0.199135	0.348018	0.572199	0.567187	0.651363	chr3-27293660-27295430
1.50506	0.18548	0.324155	0.572195	0.56719	0.651363	chr3-28000904-28001893
1.91539	0.180625	0.315682	0.572174	0.567204	0.651375	chr1-200511235-200512897
43.6054	0.240351	0.4201	0.572128	0.567235	0.651408	chr11-11045075-11046096
2.2036	0.181985	0.3181	0.572098	0.567255	0.651427	chr7-25841788-25842811
8.25156	0.22578	0.394659	0.572088	0.567262	0.65143	chr6-37510406-37511757
1.88369	0.196057	0.34272	0.572062	0.56728	0.651441	chr4-121853051-121853999
1.88369	0.196057	0.34272	0.572062	0.56728	0.651441	chr14-31351052-31352003
1.88369	0.196057	0.34272	0.572062	0.56728	0.651441	chr18-47144397-47144936
1.88369	0.196057	0.34272	0.572062	0.56728	0.651441	chrX-6164430-6164907
6.4794	0.212816	0.372027	0.572043	0.567293	0.651454	chr6-104163009-104164101
1.49529	0.164467	0.287538	0.571983	0.567334	0.651498	chr8-29121773-29122769
1.70095	0.182754	0.319532	0.571944	0.56736	0.651524	chr8-124724538-124725323
6.11835	0.204967	0.35838	0.571925	0.567372	0.651536	chr21-9016980-9017946
1.65876	0.182275	0.318711	0.571912	0.567381	0.651542	chr5-36357088-36358082
145.558	0.205976	0.360171	0.571883	0.567401	0.65156	chr3-52056022-52056927
5.65917	0.227402	0.397674	0.57183	0.567437	0.651595	chr11-36435753-36436751
11.7493	0.207513	0.3629	0.571819	0.567445	0.651601	chr18-33062419-33063779
16.3667	0.237955	0.416159	0.571787	0.567466	0.651619	chr6-90355760-90356724
7.98887	0.177004	0.309584	0.571747	0.567493	0.651643	chrX-119240146-119241287
2.05873	0.183894	0.321674	0.571679	0.56754	0.651685	chr18-3179380-3181147
1.81109	0.167264	0.292608	0.571631	0.567572	0.651718	chr11-83483720-83484693
1.76372	0.188193	0.329272	0.571541	0.567633	0.651786	chr10-37268878-37269808
34.2892	0.228142	0.399194	0.571508	0.567655	0.651807	chr22-17743679-17744955
1.98393	0.191778	0.335566	0.571505	0.567658	0.651807	chr4-159676482-159677418
2.357	0.176566	0.308956	0.571491	0.567667	0.651816	chr12-104057554-104058525
55.5608	0.238006	0.416486	0.571464	0.567685	0.651832	chr11-17873292-17874297
4.4987	0.205765	0.360065	0.571466	0.567684	0.651832	chr20-38864389-38865446
3.92042	0.217758	0.381064	0.571448	0.567696	0.651839	chr1-1815482-1816487
10.5184	0.242929	0.425117	0.571439	0.567702	0.65184	chr3-196191966-196193081
11.1947	0.230398	0.403194	0.571431	0.567707	0.651844	chr2-118678862-118681089
176.824	0.158031	0.276554	0.571428	0.56771	0.651844	chr18-26862895-26863920
1.60467	0.181882	0.318315	0.57139	0.567735	0.651869	chr17-81609658-81610544
3.13358	0.215086	0.376436	0.571374	0.567746	0.651879	chr8-67981567-67982538
7.74224	0.209549	0.366749	0.57137	0.567749	0.65188	chr10-13246889-13247961
3.70423	0.211254	0.369736	0.571363	0.567754	0.651881	chr4-140233708-140234677
32.1972	0.280957	0.491736	0.571357	0.567758	0.651881	chr2-42905237-42906360
2.24193	0.186881	0.327081	0.571359	0.567756	0.651881	chrX-19539748-19540831
2.42272	0.191898	0.335879	0.571329	0.567776	0.6519	chr14-37620647-37621558
22.0823	0.224869	0.393616	0.571291	0.567803	0.651924	chr15-45002829-45004209
25.8769	0.184196	0.322437	0.571261	0.567823	0.651943	chr11-75031536-75032606
62.4418	0.188316	0.329652	0.571257	0.567825	0.651943	chr8-21857691-21858729
1.67086	0.166426	0.291342	0.571239	0.567838	0.651953	chr20-57676490-57677390
2.2477	0.192174	0.336423	0.571228	0.567845	0.651959	chr19-17733827-17734923
1.5818	0.184076	0.322319	0.571099	0.567933	0.652039	chr6-161270355-161270995
58.2571	0.179149	0.31369	0.571101	0.567931	0.652039	chr15-50077340-50078384
9.11801	0.230918	0.404363	0.571066	0.567955	0.65206	chr11-16922425-16923278
1.94131	0.17742	0.310694	0.571043	0.567971	0.652074	chr5-56871527-56872472
52.631	0.172882	0.302752	0.571035	0.567976	0.652078	chr12-53591328-53592359
4.2595	0.207176	0.362837	0.57099	0.568006	0.652103	chr11-19497383-19498444
2.82167	0.18438	0.322918	0.57098	0.568013	0.652109	chr4-121194337-121195410
10.2208	0.187347	0.32812	0.570973	0.568018	0.652112	chr4-142897212-142898389
12.7929	0.233256	0.408529	0.570965	0.568024	0.652113	chr2-149414814-149415890
2.07499	0.182972	0.3205	0.570897	0.56807	0.652158	chr11-49385612-49387154
1.97861	0.17684	0.30977	0.570873	0.568086	0.652165	chr12-82181067-82183170
14.2465	0.223066	0.390764	0.570846	0.568104	0.652184	chr6-40529830-40530904
2.04308	0.196457	0.344245	0.570688	0.568211	0.652302	chr11-12191237-12191957
2.23569	0.205076	0.359375	0.570645	0.56824	0.652331	chr11-76225082-76225997
7.37746	0.207644	0.363921	0.570574	0.568289	0.652382	chr5-16425229-16426216
1.73841	0.166658	0.29214	0.570473	0.568357	0.652449	chr17-76091539-76092511
1.70857	0.185334	0.324901	0.570433	0.568384	0.652475	chr7-9720803-9721710
1.70434	0.181389	0.317986	0.570431	0.568386	0.652475	chr14-76916736-76917586
2.48547	0.20626	0.361592	0.570423	0.568391	0.652479	chr4-25845749-25846642
2.06809	0.18609	0.326256	0.57038	0.56842	0.652508	chr9-28158123-28159176
2.21498	0.204372	0.358318	0.570366	0.568429	0.652515	chr16-78213659-78214580
10.8351	0.268781	0.471256	0.570349	0.568441	0.652525	chr3-9690524-9691612
8.49954	0.215052	0.377059	0.570341	0.568447	0.652527	chr4-105289191-105290280
36.2841	0.200797	0.352067	0.570337	0.568449	0.652527	chr4-180100012-180102219
1.72279	0.185331	0.324952	0.570335	0.568451	0.652527	chr17-21661056-21662051
2.46404	0.200588	0.351707	0.570328	0.568455	0.652529	chr1-209721239-209722172
5.33269	0.21621	0.379101	0.570322	0.56846	0.652529	chr11-2126211-2128704
2.57696	0.198959	0.348868	0.570299	0.568475	0.652544	chr7-32770525-32771472
2.73385	0.187187	0.328253	0.570253	0.568506	0.652571	chr18-69995441-69996855
48.8177	0.210345	0.368872	0.57024	0.568515	0.652579	chrY-11307272-11308406
1.46813	0.165078	0.289502	0.570214	0.568533	0.652594	chr2-109470247-109471160
1.46813	0.165078	0.289502	0.570214	0.568533	0.652594	chr11-61963023-61963863
3.44229	0.207967	0.364727	0.5702	0.568542	0.652601	chr4-137470888-137471892
1.6426	0.176188	0.308994	0.5702	0.568542	0.652601	chr17-63239831-63240774
1.99455	0.186253	0.326677	0.570145	0.568579	0.652625	chr1-193626486-193627394
1.89525	0.195696	0.343237	0.570149	0.568576	0.652625	chr2-208234941-208235824
1.99455	0.186253	0.326677	0.570145	0.568579	0.652625	chr4-26325029-26325878
1.89525	0.195696	0.343237	0.570149	0.568576	0.652625	chr4-102217311-102218218
1.77906	0.188356	0.330368	0.57014	0.568583	0.652627	chr18-75703787-75704758
3.28732	0.215897	0.378691	0.570115	0.5686	0.652641	chr1-4166314-4167241
14.082	0.212557	0.372834	0.570113	0.568601	0.652641	chr5-177461854-177462906
1.51382	0.184965	0.324485	0.570027	0.568659	0.652698	chr5-125638486-125639342
1.93324	0.182697	0.320524	0.569994	0.568682	0.652718	chrY-8541139-8542061
9.5917	0.211846	0.371673	0.569978	0.568692	0.652728	chr3-119206246-119207530
2.5255	0.17623	0.30919	0.569974	0.568695	0.652729	chr11-98039784-98040720
1.56987	0.167703	0.294242	0.56995	0.568711	0.652745	chr2-33457542-33458458
1.84782	0.187451	0.328897	0.569939	0.568719	0.652752	chr5-100651066-100651967
15.1209	0.232257	0.407522	0.569925	0.568729	0.652758	chr4-38948273-38949300
1.59223	0.181085	0.317741	0.569913	0.568736	0.652764	chr8-96924957-96926182
2.35848	0.164913	0.289376	0.569892	0.568751	0.652779	chr2-210670824-210672095
2.21493	0.186434	0.327141	0.569887	0.568754	0.65278	chr20-15560254-15561358
89.3269	0.216838	0.380525	0.56984	0.568786	0.652806	chr7-30432737-30433742
2.27809	0.198411	0.348187	0.569839	0.568787	0.652806	chr12-23776427-23777116
57.0244	0.163739	0.287346	0.569833	0.568791	0.652809	chr4-24007467-24008514
12.8661	0.232736	0.408528	0.569694	0.568885	0.652903	chr16-89821987-89822995
13.2352	0.192245	0.337508	0.569602	0.568947	0.652942	chr13-83453239-83454363
1.95292	0.183905	0.322873	0.56959	0.568956	0.652944	chr7-29301909-29303981
1.98416	0.185902	0.326397	0.569559	0.568977	0.652963	chr18-8356169-8357535
11.5438	0.207957	0.365122	0.569553	0.568981	0.652965	chr13-24274138-24275538
1.45898	0.164605	0.289019	0.569532	0.568995	0.65298	chr1-86254691-86255973
1.72338	0.173222	0.304177	0.569477	0.569033	0.653018	chr3-46193233-46194234
2.36963	0.183035	0.321417	0.569463	0.569042	0.653025	chr4-105934354-105935316
100.197	0.178065	0.312728	0.569392	0.56909	0.653073	chr20-25136295-25137264
78.4291	0.170699	0.299812	0.569352	0.569117	0.653092	chrX-100731256-100732285
1.49866	0.178325	0.313219	0.569329	0.569133	0.653106	chr5-107313834-107314900
1.58097	0.166505	0.292472	0.569302	0.569151	0.653121	chr1-100443810-100444735
1.58896	0.169405	0.297569	0.569298	0.569154	0.653121	chr9-98690495-98691244
2.35377	0.191958	0.337215	0.569244	0.56919	0.653154	chr4-81611507-81612159
10.6481	0.200116	0.351601	0.569157	0.569249	0.653215	chr6-20318315-20319475
3.36638	0.197461	0.346986	0.569074	0.569306	0.653266	chr18-70310178-70311254
3.94216	0.210877	0.370585	0.569039	0.569329	0.653288	chr8-100360449-100361584
2.37179	0.199472	0.350553	0.569021	0.569342	0.6533	chrX-69194839-69195736
4.09355	0.212747	0.373889	0.569011	0.569348	0.653306	chr2-37872166-37873734
2.30907	0.193952	0.340899	0.568942	0.569396	0.653329	chr5-164018071-164018692
1.88009	0.194916	0.342581	0.568963	0.569382	0.653329	chrX-111807784-111809692
2.17826	0.18158	0.319187	0.568882	0.569436	0.653366	chr18-45106106-45107090
2.1226	0.196876	0.34608	0.568873	0.569442	0.65337	chr17-20110072-20110938
2.28297	0.193727	0.340569	0.568833	0.569469	0.653399	chr6-134420196-134421176
5.07098	0.192254	0.337987	0.568821	0.569477	0.653404	chr8-669649-671188
2.23359	0.178735	0.314242	0.568782	0.569504	0.65343	chr5-135386772-135387797
2.77591	0.194053	0.341173	0.568783	0.569504	0.65343	chr11-9753750-9755299
2.1907	0.191315	0.336363	0.568777	0.569507	0.653431	chr4-21467514-21468792
13.4911	0.167734	0.294953	0.56868	0.569573	0.6535	chr8-3594571-3595712
5.04598	0.224518	0.394811	0.568673	0.569578	0.653504	chr10-49662059-49663112
36.2133	0.198084	0.348336	0.568657	0.569589	0.653514	chr8-104730893-104732620
2.47765	0.188305	0.33118	0.568589	0.569635	0.653555	chr17-64602158-64603193
4.0044	0.205854	0.362075	0.56854	0.569668	0.653587	chr6-157393664-157394735
12.937	0.162754	0.286281	0.568512	0.569687	0.653604	chr4-98801050-98802093
52.6801	0.194354	0.341867	0.568508	0.56969	0.653605	chr4-123755136-123756156
1.92328	0.18035	0.317252	0.568474	0.569713	0.653626	chr2-231582521-231583536
1.686	0.187961	0.330767	0.568256	0.569861	0.65378	chr2-190333233-190333839
25.331	0.187473	0.32999	0.568117	0.569956	0.653859	chr5-82274180-82275153
2.39233	0.195497	0.344153	0.568052	0.569999	0.653903	chrX-5915379-5916361
2.41995	0.177855	0.313098	0.568048	0.570002	0.653904	chr9-38659394-38660345
2.76859	0.20664	0.363791	0.568018	0.570023	0.653918	chr6-7869651-7870332
18.2255	0.17916	0.315411	0.56802	0.570021	0.653918	chr19-14375042-14376462
21.8285	0.245595	0.432432	0.567939	0.570077	0.653966	chr2-10814306-10815254
1.73894	0.190534	0.335486	0.567933	0.570081	0.653966	chr2-203821673-203822587
1.73894	0.190534	0.335486	0.567933	0.570081	0.653966	chr5-81432264-81433160
1.73894	0.190534	0.335486	0.567933	0.570081	0.653966	chr5-129107982-129108888
1.73894	0.190534	0.335486	0.567933	0.570081	0.653966	chr7-27948902-27949703
1.56613	0.186033	0.32756	0.567937	0.570077	0.653966	chr10-37681395-37682002
1.56613	0.186033	0.32756	0.567937	0.570077	0.653966	chr14-68696745-68697561
3.64232	0.17793	0.313299	0.567925	0.570086	0.65397	chr2-155728368-155729880
2.42073	0.17987	0.316731	0.567897	0.570105	0.653981	chr7-110568802-110570402
3.3685	0.210441	0.370568	0.567888	0.570111	0.653983	chr12-14760593-14761567
7.67904	0.21436	0.377478	0.567874	0.57012	0.653992	chr5-68229228-68230019
40.4677	0.219937	0.387337	0.567818	0.570158	0.654031	chr20-50048197-50049110
2.52462	0.206639	0.364005	0.567682	0.570251	0.654121	chr11-8381244-8382534
2.09338	0.200379	0.353032	0.567593	0.570311	0.654151	chr2-109053176-109054038
2.09338	0.200379	0.353032	0.567593	0.570311	0.654151	chr2-119161053-119161912
2.18739	0.172013	0.303054	0.567599	0.570307	0.654151	chr2-187225873-187227470
2.09338	0.200379	0.353032	0.567593	0.570311	0.654151	chr3-68652883-68653608
2.09338	0.200379	0.353032	0.567593	0.570311	0.654151	chr4-17751550-17752343
2.09338	0.200379	0.353032	0.567593	0.570311	0.654151	chr6-75809551-75810345
2.09338	0.200379	0.353032	0.567593	0.570311	0.654151	chr8-95192094-95193000
2.09338	0.200379	0.353032	0.567593	0.570311	0.654151	chr8-135710709-135711266
2.09338	0.200379	0.353032	0.567593	0.570311	0.654151	chr8-139666724-139667612
21.8157	0.222277	0.391615	0.567591	0.570313	0.654151	chr11-44599647-44600749
2.09338	0.200379	0.353032	0.567593	0.570311	0.654151	chr11-70463082-70463914
2.09338	0.200379	0.353032	0.567593	0.570311	0.654151	chr12-112483522-112484133
2.09338	0.200379	0.353032	0.567593	0.570311	0.654151	chr20-48499776-48500431
2.07164	0.191872	0.33805	0.567584	0.570317	0.654151	chr11-2843754-2844578
8.3384	0.225106	0.396606	0.567582	0.570319	0.654151	chrX-41446735-41448157
54.4458	0.175129	0.308576	0.567541	0.570347	0.654178	chr7-134689519-134691367
49.9304	0.195123	0.343822	0.567511	0.570367	0.654197	chr8-18977977-18979683
1.49126	0.16478	0.290358	0.567507	0.57037	0.654198	chr2-216717203-216718668
8.98062	0.224475	0.395594	0.567439	0.570416	0.654244	chr17-41547118-41548158
12.1511	0.169985	0.299565	0.567441	0.570415	0.654244	chr20-63802936-63804515
9.64903	0.227486	0.400917	0.567415	0.570433	0.654255	chr5-168076309-168077371
1.98105	0.163856	0.288775	0.567419	0.57043	0.654255	chr8-85884075-85885018
36.4359	0.239914	0.422822	0.567411	0.570435	0.654255	chr16-46762911-46763883
5.38208	0.204293	0.360065	0.567378	0.570457	0.654275	chr4-184162426-184163257
9.19926	0.190081	0.335018	0.567376	0.570459	0.654275	chr13-39322830-39323778
4.164	0.190096	0.335068	0.567336	0.570486	0.654303	chr8-33799710-33800915
2.9194	0.20078	0.353902	0.567334	0.570487	0.654303	chr10-80319720-80320653
16.1252	0.168026	0.296183	0.567304	0.570507	0.654322	chr10-51768588-51769590
1.99907	0.19131	0.337236	0.567289	0.570518	0.654332	chr1-63686810-63687333
2.18195	0.188789	0.332817	0.567245	0.570548	0.654357	chr10-23203758-23204679
9.20649	0.18689	0.329486	0.567215	0.570568	0.654371	chr1-100391298-100392317
111.747	0.177744	0.313361	0.567219	0.570565	0.654371	chr10-22780112-22781241
83.6685	0.204585	0.360684	0.567215	0.570568	0.654371	chr14-64715334-64716420
11.1938	0.20662	0.364275	0.56721	0.570572	0.654373	chr17-21680595-21681643
6.31056	0.221564	0.390641	0.56718	0.570592	0.654394	chr15-55802862-55803913
5.01421	0.217274	0.38309	0.567161	0.570605	0.654402	chr17-80432669-80434031
2.30757	0.160643	0.283246	0.56715	0.570612	0.654406	chr10-14670377-14671518
5.34471	0.210165	0.370567	0.567144	0.570617	0.654408	chr20-25251300-25252377
15.3991	0.222113	0.391677	0.567083	0.570658	0.654442	chr4-3645695-3646860
25.9165	0.180789	0.318814	0.567067	0.570668	0.654452	chr17-77217299-77218376
83.1287	0.191488	0.337693	0.567047	0.570683	0.654464	chr15-63169549-63170721
4.06034	0.215925	0.380811	0.567015	0.570704	0.654484	chr12-76482935-76483960
5.86195	0.232061	0.409271	0.56701	0.570707	0.654485	chr4-15503127-15504829
2.61171	0.203287	0.358532	0.566999	0.570715	0.654487	chr8-54324730-54325504
1.55053	0.164416	0.290009	0.566934	0.570759	0.654529	chr6-110759901-110760817
1.7404	0.171639	0.302752	0.566931	0.570761	0.654529	chr16-11563387-11565165
1.86445	0.168324	0.296922	0.566895	0.570786	0.654553	chr9-36092345-36093252
5.14624	0.211229	0.372627	0.566864	0.570807	0.654574	chr5-173954288-173955589
5.33471	0.21997	0.388058	0.566849	0.570817	0.654581	chr11-70471181-70472535
27.3264	0.227757	0.401816	0.566821	0.570836	0.654601	chr3-20048085-20049337
1.69049	0.161961	0.285756	0.566779	0.570864	0.654631	chr6-3337397-3338215
3.45927	0.210747	0.371847	0.566759	0.570878	0.654634	chr1-163368532-163369465
2.0864	0.199921	0.352747	0.566755	0.57088	0.654634	chr1-205795673-205796226
2.0864	0.199921	0.352747	0.566755	0.57088	0.654634	chr5-67776833-67777716
2.0864	0.199921	0.352747	0.566755	0.57088	0.654634	chr7-156937949-156938810
2.0864	0.199921	0.352747	0.566755	0.57088	0.654634	chr13-44015107-44016057
2.0864	0.199921	0.352747	0.566755	0.57088	0.654634	chr16-80994752-80995646
2.0864	0.199921	0.352747	0.566755	0.57088	0.654634	chr20-46412000-46412695
58.6405	0.211936	0.373953	0.566745	0.570888	0.65464	chr6-166798123-166799293
1.79485	0.163251	0.288053	0.566738	0.570893	0.654643	chr15-57477698-57478685
33.1321	0.166527	0.293851	0.566706	0.570914	0.654662	chr3-127775262-127776384
2.45732	0.200296	0.35344	0.566705	0.570915	0.654662	chr16-56577764-56578651
4.83281	0.205455	0.362549	0.566696	0.570921	0.654667	chr7-27848812-27849838
9.1418	0.211284	0.372839	0.566691	0.570924	0.654668	chr2-241764354-241765357
2.64816	0.195	0.344125	0.566656	0.570948	0.654689	chr2-106200774-106202217
3.21851	0.177667	0.313546	0.566639	0.570959	0.654695	chr17-13930813-13931767
10.6086	0.218789	0.386121	0.566632	0.570964	0.654698	chr5-3046714-3047717
2.34283	0.189177	0.333875	0.566609	0.57098	0.654709	chr14-49857084-49858027
8.90238	0.16968	0.299502	0.566541	0.571026	0.654753	chrX-17038154-17039405
40.4774	0.258282	0.455902	0.566528	0.571035	0.654757	chr15-71596351-71597341
5.89734	0.202167	0.356866	0.566508	0.571049	0.654766	chr3-147940622-147941614
2.10626	0.188283	0.332357	0.566507	0.571049	0.654766	chr7-73450503-73451346
25.7033	0.207419	0.366152	0.566484	0.571065	0.654781	chr15-25693530-25694604
1.92247	0.162052	0.286083	0.566452	0.571087	0.654804	chr10-11483285-11484280
27.6402	0.281747	0.4974	0.566439	0.571095	0.654812	chr20-2858983-2859991
3.53961	0.194848	0.343995	0.566426	0.571104	0.65482	chr10-121394469-121395480
1.77523	0.19091	0.337087	0.566351	0.571155	0.654862	chr1-12602639-12603210
1.77523	0.19091	0.337087	0.566351	0.571155	0.654862	chr1-16044964-16045775
36.6577	0.168277	0.297127	0.566349	0.571157	0.654862	chr8-81025197-81026146
1.77523	0.19091	0.337087	0.566351	0.571155	0.654862	chr18-74434159-74435047
2.31008	0.193378	0.341517	0.566232	0.571236	0.654946	chr8-114416962-114417964
1.77626	0.186895	0.330072	0.566225	0.571241	0.654949	chr11-24861531-24862448
1.84773	0.191732	0.338633	0.566196	0.571261	0.65497	chr4-182905428-182906347
11.71	0.229338	0.40507	0.566168	0.57128	0.654987	chr18-48072310-48073851
2.16753	0.188805	0.333494	0.566143	0.571296	0.654999	chr13-40420203-40421127
95.6982	0.233001	0.411566	0.566132	0.571304	0.655006	chr17-9842051-9843072
10.0439	0.207738	0.366954	0.566115	0.571316	0.655017	chr3-134326717-134327912
2.23002	0.20318	0.35892	0.566088	0.571334	0.655035	chr11-59185869-59186830
1.80511	0.184078	0.325177	0.566085	0.571336	0.655035	chr11-88548940-88549929
2.57147	0.197636	0.349147	0.566053	0.571358	0.655054	chr4-183078473-183078976
3.12342	0.194908	0.344338	0.566038	0.571368	0.655061	chr17-60549390-60550456
2.00117	0.178418	0.315214	0.566022	0.571379	0.65507	chr19-10373417-10374290
9.36387	0.219463	0.387814	0.565899	0.571462	0.655149	chr6-12286690-12288853
2.80313	0.191177	0.337831	0.565894	0.571466	0.65515	chr9-110143770-110144680
2.09355	0.199772	0.353047	0.56585	0.571496	0.655173	chr3-120152161-120152807
1.93324	0.176366	0.311679	0.565859	0.57149	0.655173	chr4-89956995-89958011
2.09355	0.199772	0.353047	0.56585	0.571496	0.655173	chr7-63833638-63834588
2.45187	0.18177	0.321232	0.565854	0.571493	0.655173	chr13-39874172-39876169
2.09355	0.199772	0.353047	0.56585	0.571496	0.655173	chr13-82824288-82825114
3.51693	0.197384	0.348874	0.565776	0.571546	0.655216	chr2-151297382-151298540
16.8609	0.219538	0.388047	0.565752	0.571563	0.655216	chr11-35997877-36000045
57.4522	0.162621	0.287504	0.565631	0.571645	0.655258	chr2-110115304-110117450
4.65545	0.199012	0.351841	0.565631	0.571645	0.655258	chr12-89783192-89784232
12.0194	0.244692	0.4326	0.565631	0.571644	0.655258	chr19-19438089-19439011
21.9254	0.192594	0.340554	0.565532	0.571712	0.655324	chr14-54650254-54651214
34.9558	0.238875	0.422421	0.565489	0.571741	0.655355	chr16-27786012-27786935
2.67018	0.206981	0.366049	0.565446	0.571771	0.655384	chr17-74262347-74263342
2.32256	0.185029	0.327233	0.565437	0.571777	0.655386	chr20-35851403-35852431
7.86417	0.229443	0.405785	0.56543	0.571782	0.65539	chr9-135655057-135656398
33.1231	0.212374	0.37562	0.565397	0.571804	0.655406	chr2-234548446-234549591
1.9079	0.194376	0.343815	0.565351	0.571835	0.655433	chr11-64752416-64753276
2.10086	0.167534	0.296364	0.565297	0.571871	0.655465	chr6-162488141-162489110
22.4772	0.246789	0.436576	0.565283	0.571881	0.655469	chr1-230826986-230828037
33.963	0.208046	0.368034	0.565289	0.571877	0.655469	chr17-6903086-6904095
2.99921	0.181066	0.320309	0.565283	0.571881	0.655469	chr19-2616497-2617520
75.8251	0.204294	0.361409	0.565271	0.57189	0.655475	chr9-105205686-105206753
1.82849	0.189843	0.335845	0.565268	0.571892	0.655475	chr12-46195128-46196086
2.03325	0.187545	0.331797	0.56524	0.57191	0.655492	chr11-83253953-83254482
2.72187	0.213553	0.377811	0.565237	0.571912	0.655492	chr8-22415572-22416523
2.10437	0.199776	0.353496	0.565143	0.571976	0.65556	chr16-58039785-58040621
3.97223	0.20461	0.362054	0.565135	0.571982	0.655565	chr10-22643556-22645118
3.2973	0.180451	0.319372	0.565016	0.572063	0.655648	chr2-7262322-7263371
3.16758	0.209683	0.371161	0.564938	0.572116	0.655704	chr5-14838166-14839203
1.57269	0.18522	0.327874	0.564913	0.572133	0.655715	chr4-170008321-170009058
1.57269	0.18522	0.327874	0.564913	0.572133	0.655715	chr5-169956556-169957374
1.57269	0.18522	0.327874	0.564913	0.572133	0.655715	chr8-43054107-43054903
1.57269	0.18522	0.327874	0.564913	0.572133	0.655715	chr18-61447267-61448197
1.50641	0.183924	0.325605	0.564869	0.572163	0.65574	chr3-16188434-16189340
1.50641	0.183924	0.325605	0.564869	0.572163	0.65574	chr5-120228483-120230010
5.23281	0.202378	0.358276	0.564866	0.572165	0.65574	chr5-37776899-37778252
2.89116	0.194599	0.344506	0.564862	0.572168	0.655741	chr8-18881736-18882763
50.7246	0.195139	0.345486	0.564824	0.572193	0.655768	chr12-20520290-20521254
2.54662	0.209998	0.371798	0.564817	0.572198	0.655772	chr3-188590145-188591077
2.7583	0.18579	0.328949	0.564799	0.57221	0.655781	chr7-1015312-1016103
6.07303	0.218986	0.387747	0.564765	0.572233	0.6558	chr4-519994-521107
7.71059	0.210287	0.372361	0.56474	0.572251	0.655818	chr7-56809324-56810496
57.1442	0.179659	0.318152	0.564694	0.572282	0.655849	chr9-129252824-129254699
6.3112	0.211215	0.374066	0.564646	0.572314	0.655882	chr2-46351275-46352341
10.246	0.220898	0.391218	0.564641	0.572318	0.655883	chr18-13405402-13407123
13.606	0.190021	0.336572	0.564576	0.572362	0.655925	chr1-247451079-247453169
7.08048	0.191608	0.339383	0.564578	0.572361	0.655925	chr11-60246547-60247655
1.90457	0.175607	0.311075	0.564517	0.572403	0.655967	chr7-6328095-6329010
1.83609	0.180283	0.319362	0.564511	0.572407	0.655969	chr6-132567418-132568336
2.32306	0.191132	0.33859	0.564494	0.572418	0.655978	chr8-106828588-106830276
2.04038	0.194947	0.34537	0.56446	0.572441	0.655996	chr8-112799734-112800483
1.91891	0.168784	0.299016	0.564463	0.572439	0.655996	chr16-25060608-25061567
25.0485	0.215875	0.382473	0.564419	0.572469	0.65602	chr13-99382279-99385195
17.6121	0.208121	0.368738	0.564414	0.572472	0.656022	chr8-47762718-47763775
1.98421	0.167497	0.296764	0.56441	0.572475	0.656023	chr20-19706187-19707134
20.8235	0.206712	0.366271	0.564369	0.572503	0.65605	chr14-89252671-89253725
2.5868	0.206233	0.365472	0.564293	0.572555	0.656103	chr9-3827859-3828792
16.8485	0.210805	0.373592	0.564264	0.572575	0.656121	chr15-92089985-92091745
2.15193	0.186318	0.330203	0.564253	0.572582	0.656124	chr3-134896680-134898161
5.3122	0.200513	0.355362	0.56425	0.572584	0.656124	chr9-68836480-68837522
101.534	0.172053	0.304921	0.564253	0.572582	0.656124	chr15-28875984-28877087
7.33712	0.199005	0.352705	0.564226	0.5726	0.656137	chr10-50603773-50604679
3.50962	0.199651	0.353869	0.564193	0.572623	0.65616	chr3-46000927-46001963
2.10579	0.199464	0.353559	0.56416	0.572645	0.656181	chr13-111914943-111915496
19.2202	0.182899	0.324201	0.564153	0.57265	0.656185	chr1-173206643-173207618
19.9003	0.229768	0.407291	0.564137	0.572661	0.656192	chr10-84240946-84242170
3.31375	0.1909	0.338421	0.564091	0.572692	0.656224	chr2-47108415-47109516
2.81456	0.203138	0.360122	0.56408	0.5727	0.65623	chr7-74312236-74313134
17.5219	0.231357	0.410171	0.564049	0.572721	0.656249	chr12-79419932-79420896
11.9838	0.20867	0.369965	0.564026	0.572737	0.656261	chr1-39230435-39231620
127.766	0.219864	0.389882	0.563925	0.572805	0.656328	chr17-39665399-39667048
14.4774	0.212742	0.377263	0.563911	0.572815	0.656337	chr8-79817639-79818817
4.49076	0.172815	0.306476	0.563878	0.572837	0.65636	chr12-14828606-14829538
16.8445	0.200875	0.35626	0.563843	0.572861	0.656378	chr7-90432437-90434669
3.4924	0.221286	0.392457	0.563847	0.572858	0.656378	chr16-28204041-28204988
1.7011	0.188083	0.333583	0.563825	0.572873	0.65639	chr4-22895861-22896947
1.84647	0.185867	0.329693	0.563757	0.57292	0.656437	chrX-77214586-77215604
11.7402	0.186613	0.331027	0.563741	0.572931	0.656447	chr7-38363099-38363998
2.46402	0.189699	0.336517	0.563712	0.57295	0.656465	chr2-128456830-128457944
3.97794	0.1922	0.340968	0.563689	0.572966	0.656474	chr16-48361402-48362454
21.6813	0.220462	0.39111	0.563684	0.572969	0.656475	chr12-89316242-89317294
28.7073	0.187365	0.332437	0.56361	0.57302	0.656526	chr16-69894343-69895318
5.12197	0.217014	0.385087	0.563546	0.573063	0.656567	chr3-83973537-83974499
34.0352	0.175979	0.312291	0.56351	0.573088	0.656591	chr2-200905432-200906450
1.57464	0.160271	0.284428	0.563485	0.573105	0.656607	chr7-15437529-15437935
2.7693	0.193761	0.343879	0.563457	0.573124	0.65662	chr6-115704541-115704990
2.09217	0.192745	0.342084	0.563445	0.573132	0.656627	chr7-88031521-88032483
8.4659	0.217933	0.386792	0.563437	0.573137	0.65663	chr9-77902792-77904608
2.26354	0.161664	0.286927	0.563433	0.57314	0.65663	chr10-17703431-17704433
2.25446	0.194775	0.345731	0.563372	0.573181	0.656673	chr6-58055332-58056923
6.14116	0.211217	0.374937	0.563339	0.573204	0.656694	chr2-239282615-239283764
2.42265	0.205584	0.364938	0.56334	0.573203	0.656694	chr6-117915464-117916321
5.56396	0.209661	0.372245	0.563234	0.573276	0.656762	chr14-87686497-87687481
61.0401	0.180021	0.319638	0.563203	0.573297	0.656782	chr2-151946899-151948151
4.22107	0.207277	0.368041	0.56319	0.573306	0.65679	chr15-68383158-68384093
16.4567	0.197662	0.350974	0.563182	0.573311	0.656794	chr21-42818021-42819072
1.59071	0.181749	0.322723	0.563174	0.573317	0.656798	chr9-41778437-41779584
47.3189	0.195703	0.347533	0.56312	0.573353	0.656837	chr2-43135535-43136730
3.60525	0.207132	0.367843	0.563098	0.573368	0.656852	chr8-51158947-51159870
2.90237	0.194021	0.344583	0.563061	0.573393	0.656868	chr4-108941529-108943045
2.39143	0.197962	0.351581	0.563061	0.573394	0.656868	chr5-94610086-94610990
20.3178	0.18189	0.323038	0.563062	0.573393	0.656868	chr9-70391909-70392828
2.85042	0.191416	0.340009	0.562973	0.573454	0.656925	chr8-88056603-88057650
37.342	0.271097	0.481622	0.562883	0.573515	0.656991	chr3-157075681-157076702
1.57442	0.18152	0.322522	0.562814	0.573562	0.657031	chr1-74888355-74889281
90.5092	0.171662	0.305011	0.562806	0.573567	0.657035	chr18-58843032-58844088
22.1553	0.269893	0.479591	0.562757	0.573601	0.657069	chr15-89452262-89453268
6.79853	0.219574	0.390245	0.562655	0.57367	0.657136	chr12-120216307-120217361
3.2999	0.205773	0.365727	0.562641	0.573679	0.657143	chr17-62897849-62899066
2.28175	0.196034	0.348486	0.562531	0.573754	0.657222	chr2-229027316-229028201
8.34313	0.200911	0.35716	0.562524	0.573759	0.657225	chr14-91008892-91010091
5.77118	0.200072	0.355736	0.562417	0.573832	0.65729	chr10-70492870-70493939
2.32356	0.190678	0.339088	0.562325	0.573895	0.657353	chr3-124333815-124334872
16.3044	0.223997	0.398373	0.562281	0.573925	0.657376	chr12-108150286-108151305
1.71486	0.165253	0.293902	0.562271	0.573931	0.657379	chr12-121450439-121451348
42.156	0.187086	0.332751	0.562241	0.573952	0.657396	chr19-3585153-3587399
1.66805	0.181272	0.32242	0.562224	0.573963	0.657402	chr1-148977598-148978839
4.52379	0.193898	0.344896	0.562192	0.573985	0.65742	chr12-72716443-72717573
2.57872	0.20503	0.364727	0.562145	0.574017	0.657453	chr3-141277554-141278704
1.82234	0.189699	0.33755	0.56199	0.574123	0.657555	chr8-75907484-75908323
34.7991	0.214508	0.381726	0.561941	0.574156	0.657591	chr1-30809260-30811313
5.01006	0.224921	0.400268	0.561927	0.574166	0.6576	chr19-50505755-50506905
9.18717	0.177296	0.315523	0.561913	0.574175	0.657608	chr3-51519523-51520535
1.63192	0.184126	0.327693	0.561886	0.574194	0.657627	chr1-119243700-119244517
1.87519	0.192384	0.342407	0.561858	0.574213	0.657647	chrX-100091331-100092233
2.57917	0.185927	0.330958	0.561785	0.574263	0.657697	chr1-106111913-106112996
7.15707	0.202333	0.360163	0.561783	0.574264	0.657697	chr6-37186824-37187898
2.47402	0.188643	0.335793	0.561782	0.574265	0.657697	chr7-124387098-124388133
14.1024	0.243404	0.433364	0.561662	0.574347	0.657784	chr3-197874374-197875815
27.9712	0.211595	0.376755	0.561624	0.574372	0.657806	chr11-11553144-11554264
2.12425	0.194714	0.346703	0.561616	0.574377	0.65781	chr1-225501844-225502792
1.77538	0.185669	0.330602	0.56161	0.574382	0.657813	chr6-129963248-129964012
1.49082	0.182539	0.325067	0.561542	0.574428	0.65782	chr1-115303200-115303895
1.49082	0.182539	0.325067	0.561542	0.574428	0.65782	chr2-57520023-57520802
1.49082	0.182539	0.325067	0.561542	0.574428	0.65782	chr2-200269296-200269804
1.49082	0.182539	0.325067	0.561542	0.574428	0.65782	chr3-186065445-186066123
31.7783	0.191082	0.340262	0.561573	0.574407	0.65782	chr5-124401782-124403841
24.7133	0.192802	0.343319	0.561583	0.5744	0.65782	chr6-37207634-37208706
11.3585	0.217493	0.387304	0.561556	0.574419	0.65782	chr6-167789455-167790525
1.49082	0.182539	0.325067	0.561542	0.574428	0.65782	chr7-97352148-97352940
1.49082	0.182539	0.325067	0.561542	0.574428	0.65782	chr12-91812504-91813189
2.1632	0.192066	0.342013	0.561576	0.574405	0.65782	chr13-109968113-109968901
1.49082	0.182539	0.325067	0.561542	0.574428	0.65782	chr15-57064118-57064965
1.49082	0.182539	0.325067	0.561542	0.574428	0.65782	chr15-60139189-60139920
1.68823	0.179453	0.319544	0.561592	0.574394	0.65782	chr16-68756570-68757465
1.68823	0.179453	0.319544	0.561592	0.574394	0.65782	chr16-71743433-71744272
1.49082	0.182539	0.325067	0.561542	0.574428	0.65782	chr19-42492897-42493414
1.49082	0.182539	0.325067	0.561542	0.574428	0.65782	chrX-67555327-67556194
2.63151	0.187938	0.334692	0.561524	0.574441	0.65783	chr3-42084384-42085203
2.38312	0.197169	0.351132	0.561524	0.574441	0.65783	chr5-144593765-144594624
2.70584	0.173849	0.309605	0.56152	0.574443	0.657831	chr17-68474021-68475008
60.1543	0.195171	0.347585	0.561505	0.574454	0.657838	chr5-17218378-17219616
1.93638	0.191385	0.340842	0.561505	0.574453	0.657838	chr12-76022723-76023673
49.4579	0.156374	0.278509	0.561467	0.574479	0.657861	chr12-20587781-20588805
1.60903	0.177888	0.316836	0.561452	0.57449	0.65787	chr2-222946713-222947571
1.53907	0.160403	0.285701	0.561438	0.574499	0.657879	chr16-12010436-12011382
14.0676	0.219731	0.391374	0.561434	0.574502	0.657879	chr7-5441392-5442536
1.70944	0.182791	0.325591	0.561412	0.574517	0.657894	chr7-83461680-83462611
7.74288	0.218803	0.389753	0.56139	0.574532	0.657906	chr9-98808522-98809415
2.09837	0.187025	0.333147	0.561389	0.574532	0.657906	chr10-26651963-26652859
3.24011	0.190291	0.338996	0.561338	0.574567	0.657943	chr10-31214202-31216459
5.23426	0.183432	0.326794	0.561307	0.574588	0.657963	chr1-167563256-167564369
19.3574	0.21998	0.391905	0.56131	0.574586	0.657963	chr7-151023003-151024415
20.1622	0.202217	0.360268	0.561295	0.574596	0.65797	chr14-65361675-65362717
5.98475	0.187139	0.333412	0.561284	0.574604	0.657972	chr3-141355434-141356673
2.36393	0.196722	0.35049	0.561278	0.574608	0.657974	chr2-23206550-23207411
34.2207	0.206855	0.368549	0.561269	0.574614	0.657978	chr4-42785809-42787752
8.23926	0.220054	0.392075	0.561253	0.574625	0.657986	chr7-108277942-108278889
2.70465	0.203345	0.362308	0.561249	0.574628	0.657988	chr12-48832123-48833026
9.68582	0.208383	0.371323	0.56119	0.574668	0.658029	chr13-30258925-30260000
8.20223	0.187723	0.334515	0.561179	0.574675	0.658035	chr3-177688060-177689363
5.50127	0.218951	0.390168	0.561171	0.574681	0.658037	chr2-12619693-12620719
4.34187	0.20663	0.368211	0.561174	0.574679	0.658037	chr21-27714831-27716622
2.36666	0.197148	0.351327	0.561151	0.574694	0.658048	chr4-15135513-15136437
3.66207	0.204691	0.364777	0.561139	0.574703	0.658055	chr21-39923275-39924320
3.23865	0.220296	0.392597	0.561126	0.574712	0.658059	chr1-27487871-27488966
4.75545	0.197003	0.351092	0.561115	0.574719	0.658065	chr7-25620036-25621063
34.654	0.253325	0.451486	0.561092	0.574735	0.658078	chr13-105906501-105907464
2.30225	0.167058	0.297747	0.561074	0.574747	0.65809	chr6-131116405-131117294
10.2156	0.1904	0.339356	0.561061	0.574756	0.658095	chr9-126283451-126284576
45.0104	0.205827	0.366944	0.560923	0.57485	0.658194	chr6-34027240-34028230
1.79034	0.185382	0.330494	0.560924	0.574849	0.658194	chr20-44809043-44809774
1.60282	0.181267	0.323184	0.560876	0.574882	0.658228	chr10-58295590-58296603
1.59652	0.181131	0.322957	0.560853	0.574898	0.658244	chr5-43057518-43059100
4.38412	0.215742	0.384689	0.560821	0.574919	0.658264	chr10-133459225-133460376
39.9625	0.218471	0.38957	0.5608	0.574934	0.658276	chr13-106491645-106492679
1.63305	0.183177	0.326653	0.56077	0.574955	0.658297	chr13-90397248-90398074
21.2808	0.230478	0.411005	0.560768	0.574956	0.658297	chr15-80246149-80247043
4.09911	0.213844	0.381369	0.560728	0.574983	0.658326	chr11-95291979-95293707
28.9273	0.181504	0.323699	0.56072	0.574988	0.658327	chr2-109423523-109424588
11.4041	0.148403	0.264695	0.560655	0.575032	0.658373	chr18-35616494-35617553
155.131	0.179619	0.320421	0.560573	0.575089	0.658428	chr14-20434411-20435615
34.4701	0.173286	0.309142	0.560537	0.575113	0.658449	chr5-180176985-180178001
89.8553	0.199959	0.356751	0.560501	0.575138	0.658464	chr11-130829874-130830987
2.16983	0.191707	0.342034	0.56049	0.575145	0.658466	chr1-153981798-153982516
28.7134	0.218575	0.389983	0.560473	0.575157	0.658477	chr17-47276512-47277588
4.10911	0.202535	0.361389	0.560434	0.575183	0.6585	chr6-17863634-17864680
2.54389	0.178044	0.317717	0.560386	0.575216	0.658524	chr12-67939344-67940148
16.7515	0.178328	0.318276	0.560295	0.575278	0.658579	chr2-190088563-190089530
3.29121	0.220638	0.393796	0.560286	0.575285	0.658584	chr2-232011766-232012707
16.5304	0.240924	0.430029	0.56025	0.575309	0.658605	chr11-35486942-35488208
1.49335	0.182127	0.325172	0.560093	0.575416	0.658644	chr1-119370452-119371168
1.90664	0.18417	0.3288	0.560126	0.575393	0.658644	chr2-112717791-112718646
1.49335	0.182127	0.325172	0.560093	0.575416	0.658644	chr2-140679712-140680615
1.49335	0.182127	0.325172	0.560093	0.575416	0.658644	chr2-151509396-151510195
1.49335	0.182127	0.325172	0.560093	0.575416	0.658644	chr2-157159885-157160740
9.63742	0.19157	0.341986	0.560169	0.575364	0.658644	chr3-56992059-56993126
1.49335	0.182127	0.325172	0.560093	0.575416	0.658644	chr3-95641098-95641974
1.49335	0.182127	0.325172	0.560093	0.575416	0.658644	chr4-25074844-25075723
1.49335	0.182127	0.325172	0.560093	0.575416	0.658644	chr4-144519172-144520045
1.49335	0.182127	0.325172	0.560093	0.575416	0.658644	chr4-173660396-173661202
1.49335	0.182127	0.325172	0.560093	0.575416	0.658644	chr5-102515899-102516787
1.49335	0.182127	0.325172	0.560093	0.575416	0.658644	chr6-52780399-52781165
1.49335	0.182127	0.325172	0.560093	0.575416	0.658644	chr6-75102971-75103799
1.49335	0.182127	0.325172	0.560093	0.575416	0.658644	chr6-114101915-114102773
1.90664	0.18417	0.3288	0.560126	0.575393	0.658644	chr6-130238426-130239424
8.7661	0.195386	0.348838	0.560105	0.575408	0.658644	chr7-13524663-13525722
1.49335	0.182127	0.325172	0.560093	0.575416	0.658644	chr8-135069856-135070713
1.49335	0.182127	0.325172	0.560093	0.575416	0.658644	chr9-2555827-2556708
2.10009	0.190038	0.339298	0.560092	0.575417	0.658644	chr9-21790538-21791606
1.49335	0.182127	0.325172	0.560093	0.575416	0.658644	chr9-104363967-104364559
1.49335	0.182127	0.325172	0.560093	0.575416	0.658644	chr9-134950771-134951558
1.49335	0.182127	0.325172	0.560093	0.575416	0.658644	chr10-5335102-5335623
1.49335	0.182127	0.325172	0.560093	0.575416	0.658644	chr10-83155813-83156583
1.49335	0.182127	0.325172	0.560093	0.575416	0.658644	chr10-84778549-84779405
3.72653	0.201737	0.360163	0.560126	0.575393	0.658644	chr10-104509612-104510610
1.49335	0.182127	0.325172	0.560093	0.575416	0.658644	chr12-4194377-4195294
1.49335	0.182127	0.325172	0.560093	0.575416	0.658644	chr14-38963014-38963888
1.49335	0.182127	0.325172	0.560093	0.575416	0.658644	chr18-61643605-61644477
1.49335	0.182127	0.325172	0.560093	0.575416	0.658644	chr20-12378164-12378969
1.49335	0.182127	0.325172	0.560093	0.575416	0.658644	chr21-15314355-15314909
23.7001	0.202751	0.361974	0.560126	0.575393	0.658644	chr22-39363316-39364413
1.49335	0.182127	0.325172	0.560093	0.575416	0.658644	chrX-71908123-71908758
1.49335	0.182127	0.325172	0.560093	0.575416	0.658644	chrX-75171750-75172611
1.49335	0.182127	0.325172	0.560093	0.575416	0.658644	chrX-107936758-107937435
2.24804	0.188576	0.336741	0.560005	0.575476	0.6587	chr8-72627617-72628676
2.99315	0.201981	0.360686	0.559993	0.575484	0.658706	chr4-77485654-77486889
49.8618	0.222982	0.398229	0.559934	0.575524	0.658744	chr13-98565511-98566616
1.90168	0.167914	0.299909	0.559884	0.575559	0.65878	chr19-11496123-11497010
1.58138	0.159062	0.284104	0.559873	0.575566	0.658785	chr13-81334426-81335409
27.4702	0.227982	0.407217	0.559854	0.575579	0.658795	chr1-48920459-48921512
3.84913	0.209533	0.374262	0.559857	0.575577	0.658795	chr5-7301674-7302625
53.4801	0.159631	0.285152	0.55981	0.575609	0.658825	chr8-60135837-60136826
6.6217	0.224527	0.401083	0.559803	0.575614	0.658829	chr3-44058203-44059233
4.68141	0.213207	0.380872	0.559785	0.575626	0.65884	chr22-24280371-24281317
2.05387	0.1945	0.34746	0.559778	0.575631	0.658844	chr16-64650244-64651185
7.25207	0.228846	0.408819	0.559773	0.575635	0.658846	chr8-133377987-133378934
166.204	0.195976	0.35014	0.559706	0.57568	0.658886	chr11-35138621-35139774
3.38252	0.182014	0.325203	0.559694	0.575688	0.658893	chr4-165252751-165254224
14.7907	0.21948	0.392157	0.559675	0.575701	0.658904	chr11-71995603-71996658
12.854	0.204096	0.364693	0.559638	0.575727	0.658928	chr3-36452797-36455051
5.45063	0.180051	0.321781	0.559545	0.57579	0.658991	chr4-20809588-20810846
12.9557	0.206926	0.369829	0.559518	0.575808	0.65901	chr18-78787627-78788685
12.9211	0.196907	0.351928	0.55951	0.575814	0.659012	chr1-209704275-209705320
4.52039	0.201796	0.360677	0.559492	0.575826	0.659021	chrX-149933860-149935205
1.49348	0.181924	0.325183	0.559451	0.575854	0.659042	chr5-96240097-96240543
1.49348	0.181924	0.325183	0.559451	0.575854	0.659042	chr13-64728390-64728979
2.54994	0.195217	0.348996	0.559368	0.57591	0.659099	chr3-126423539-126425014
3.58565	0.205142	0.366741	0.559365	0.575912	0.6591	chr19-29948755-29949626
16.5381	0.234677	0.419545	0.559361	0.575915	0.6591	chr16-75317689-75318761
1.66098	0.179784	0.321426	0.559333	0.575934	0.65912	chr11-26441921-26442503
86.9569	0.175036	0.312955	0.559299	0.575958	0.659142	chr13-95191543-95192547
2.19368	0.194446	0.347667	0.559288	0.575965	0.659148	chr8-92513610-92514536
39.1597	0.202189	0.36156	0.559214	0.576015	0.659199	chr1-119715411-119716294
22.6763	0.194175	0.347255	0.559173	0.576044	0.659224	chr13-112768930-112769860
1.50848	0.161226	0.288342	0.55915	0.576059	0.659238	chr1-48241199-48241915
1.66916	0.180535	0.322876	0.559148	0.576061	0.659238	chr18-71288345-71289261
2.02699	0.173071	0.309545	0.559114	0.576084	0.659259	chr2-192046879-192047999
9.16989	0.214386	0.383455	0.559091	0.5761	0.659273	chrX-139557627-139558635
2.9999	0.189217	0.338443	0.559081	0.576106	0.659278	chr10-399519-400549
1.57644	0.160915	0.28783	0.559063	0.576118	0.65929	chr16-79469735-79470664
10.4097	0.2057	0.367954	0.559038	0.576136	0.659306	chr11-9030283-9031422
3.55143	0.202892	0.362971	0.558977	0.576178	0.659344	chr10-124107173-124108398
1.50066	0.161058	0.288153	0.558932	0.576208	0.659374	chr6-45681450-45682554
27.6098	0.257348	0.460455	0.558899	0.576231	0.659398	chr6-138656508-138657547
95.8434	0.225876	0.40419	0.558837	0.576273	0.659444	chr4-121070641-121071613
83.8847	0.179355	0.320962	0.558806	0.576294	0.659463	chr17-57570503-57571552
5.75584	0.225793	0.404084	0.558778	0.576313	0.659478	chr5-126927042-126928010
2.08312	0.189128	0.338475	0.558766	0.576322	0.659483	chr8-92929984-92931044
13.2239	0.220541	0.394708	0.558744	0.576337	0.659498	chr20-25009389-25010434
2.0251	0.17223	0.308248	0.558739	0.57634	0.6595	chr2-161981749-161983522
6.83818	0.22602	0.404548	0.558698	0.576368	0.659523	chr2-25874079-25875421
10.6609	0.226755	0.405861	0.5587	0.576367	0.659523	chr21-39527528-39529697
1.67455	0.156965	0.280954	0.558687	0.576376	0.659529	chr21-17859468-17860353
3.76742	0.218443	0.391047	0.558609	0.576429	0.659583	chr9-77911263-77912370
6.79431	0.168172	0.301079	0.558563	0.57646	0.659612	chr18-52408505-52410465
8.98028	0.199133	0.356531	0.55853	0.576483	0.659634	chr5-81883101-81884172
5.37274	0.177836	0.31841	0.558511	0.576496	0.659642	chr20-34471924-34473842
6.51383	0.191954	0.343707	0.558482	0.576516	0.659657	chr5-156589476-156590538
1.50656	0.163095	0.292031	0.558484	0.576514	0.659657	chr8-140343221-140344164
2.53924	0.182757	0.327244	0.558472	0.576522	0.659663	chr4-15689072-15689955
3.64824	0.183523	0.32862	0.558467	0.576526	0.659664	chr5-14559845-14560879
46.4363	0.242426	0.434119	0.558431	0.57655	0.659687	chr16-85129934-85131239
1.54338	0.16035	0.287151	0.558417	0.57656	0.65969	chr5-149322487-149323780
7.20489	0.165137	0.295724	0.558414	0.576562	0.65969	chr6-134435874-134436902
2.46378	0.198334	0.355173	0.558416	0.57656	0.65969	chr12-27195349-27196253
58.5705	0.208085	0.372653	0.55839	0.576578	0.659697	chr1-205049348-205050245
1.63016	0.18278	0.327341	0.558378	0.576587	0.659704	chr1-240509015-240509925
14.1153	0.192587	0.344929	0.558339	0.576613	0.65973	chr5-81400883-81401879
2.12675	0.185865	0.332891	0.558336	0.576615	0.65973	chr6-11364810-11366378
117.977	0.178764	0.320172	0.558336	0.576615	0.65973	chr15-98953729-98954974
4.63756	0.177537	0.31799	0.558309	0.576634	0.659747	chrX-141184957-141186090
104.602	0.178958	0.32054	0.558301	0.576639	0.659748	chr8-22114419-22115461
1.53799	0.160447	0.2874	0.558271	0.576659	0.659766	chr17-31889306-31890175
39.2302	0.204525	0.366353	0.558272	0.576659	0.659766	chr17-76458247-76459261
4.35837	0.210968	0.377905	0.558256	0.57667	0.659774	chr7-72140309-72141309
20.6614	0.25433	0.455608	0.558221	0.576693	0.659799	chr12-130227405-130228380
19.9034	0.212473	0.380669	0.558156	0.576738	0.659848	chr7-1124833-1125695
4.85656	0.15941	0.285652	0.558058	0.576805	0.659913	chr2-207007981-207009025
41.8726	0.217244	0.389301	0.558036	0.57682	0.659928	chr2-219368779-219369955
7.80215	0.213978	0.383452	0.558031	0.576823	0.659929	chr2-131388784-131389964
1.62579	0.173572	0.311045	0.558028	0.576826	0.65993	chr19-30798744-30799587
66.1529	0.203058	0.363908	0.557994	0.576848	0.659947	chr18-24814244-24815261
8.06895	0.201632	0.361363	0.557975	0.576861	0.659956	chr1-40344082-40345233
3.19677	0.186405	0.334077	0.55797	0.576865	0.659956	chr2-32464127-32465670
12.4685	0.166516	0.298431	0.557971	0.576864	0.659956	chr8-56787199-56788166
7.46684	0.21084	0.377867	0.557973	0.576863	0.659956	chr16-61030567-61031704
3.71486	0.196219	0.351722	0.557883	0.576924	0.660011	chr4-111163726-111165299
5.65598	0.188386	0.337686	0.557874	0.57693	0.660011	chr4-112296763-112297770
4.36845	0.203519	0.3648	0.557892	0.576918	0.660011	chr6-131923119-131924117
22.2216	0.190729	0.341885	0.557875	0.57693	0.660011	chr14-36516985-36518043
32.9902	0.242937	0.435461	0.557885	0.576923	0.660011	chr18-58867023-58868034
8.0371	0.221384	0.39684	0.557868	0.576934	0.660013	chr10-86060354-86061590
3.20392	0.195521	0.350503	0.55783	0.576961	0.660039	chr7-79292256-79293401
77.257	0.165593	0.296861	0.557814	0.576972	0.660049	chr4-113145243-113146253
22.0958	0.172151	0.308624	0.5578	0.576981	0.660057	chr7-102063895-102065348
36.5076	0.213103	0.382047	0.557794	0.576985	0.660058	chr11-116976792-116977759
2.51988	0.192166	0.344515	0.557787	0.57699	0.660061	chr1-183692107-183692735
8.95486	0.206291	0.369847	0.557774	0.576999	0.660066	chr1-167708774-167709785
3.66853	0.172085	0.308532	0.557754	0.577012	0.660079	chr8-16996962-16997958
17.9151	0.215793	0.386924	0.557715	0.577039	0.660096	chr13-23418500-23419571
1.9991	0.188706	0.338366	0.557699	0.57705	0.660107	chr7-147936927-147937748
8.36499	0.215723	0.386919	0.557542	0.577157	0.660225	chr3-20100886-20101803
1.5429	0.173921	0.311952	0.557526	0.577168	0.660235	chr3-117539496-117540308
60.2258	0.173583	0.311354	0.557509	0.57718	0.660243	chr12-64181334-64182310
5.10787	0.197039	0.353456	0.557462	0.577212	0.660272	chr4-39558064-39559126
3.90362	0.200087	0.358927	0.55746	0.577213	0.660272	chr11-34580550-34581373
4.79008	0.180714	0.324176	0.557456	0.577216	0.660274	chr14-21467282-21468867
177.666	0.17275	0.309899	0.557442	0.577226	0.660282	chr1-156114105-156115191
1.9161	0.181549	0.325686	0.557434	0.577231	0.660286	chr9-62816080-62817069
15.7054	0.200602	0.359872	0.557427	0.577236	0.660288	chr10-107950216-107951184
1.64897	0.160555	0.288032	0.557421	0.57724	0.660289	chr18-49099862-49100903
21.4201	0.225342	0.404286	0.557381	0.577267	0.660313	chr3-15631883-15633620
2.11554	0.186386	0.334418	0.557345	0.577292	0.660335	chr3-123129229-123130373
1.82627	0.171621	0.30794	0.557317	0.577311	0.660352	chr9-68785092-68786053
8.10964	0.215598	0.386861	0.5573	0.577322	0.660363	chr1-83761190-83762467
8.83829	0.17557	0.315057	0.557264	0.577347	0.660389	chr18-24157328-24158385
3.07518	0.196464	0.352566	0.557241	0.577363	0.6604	chr18-14912693-14913691
4.23613	0.217262	0.389891	0.557236	0.577366	0.660402	chr2-240948942-240949859
20.8344	0.202514	0.363448	0.557201	0.57739	0.660425	chr5-7410651-7411658
1.91714	0.189193	0.339566	0.557163	0.577416	0.660448	chr15-59346662-59347522
12.5575	0.207268	0.372013	0.557154	0.577422	0.660452	chr10-2011836-2012912
32.7009	0.165572	0.297178	0.557148	0.577426	0.660454	chr3-141369921-141370890
2.67506	0.199735	0.358508	0.55713	0.577439	0.660464	chr7-136033374-136034480
1.97033	0.168082	0.301702	0.557112	0.577451	0.660476	chr2-160868520-160869859
1.71981	0.159916	0.287051	0.557098	0.577461	0.660485	chr9-27144748-27145786
5.98011	0.202264	0.363071	0.557093	0.577464	0.660486	chr19-4916191-4917239
5.06746	0.208948	0.375077	0.55708	0.577472	0.660494	chr1-162396400-162397476
3.13191	0.194255	0.348721	0.55705	0.577493	0.660513	chr5-124878863-124880095
5.65762	0.217407	0.39032	0.556997	0.57753	0.660548	chr2-105243370-105244474
98.5163	0.167504	0.300729	0.556993	0.577532	0.660548	chr15-74789937-74790893
2.32428	0.192798	0.346186	0.556919	0.577583	0.660597	chr9-120526740-120527312
1.46872	0.158138	0.283971	0.55688	0.577609	0.66062	chr8-27547544-27548460
3.87607	0.182128	0.327055	0.556872	0.577615	0.660624	chr5-55636043-55637563
13.8462	0.229392	0.411944	0.556852	0.577629	0.660636	chr10-94288397-94289440
21.2502	0.199664	0.35857	0.556833	0.577641	0.660648	chr5-156410295-156412004
18.3701	0.208909	0.375196	0.556799	0.577665	0.66067	chr14-34547698-34548732
3.997	0.214806	0.385824	0.556747	0.5777	0.660699	chr2-70455846-70456754
2.82456	0.186141	0.334341	0.55674	0.577705	0.660699	chr6-166295971-166296860
5.03668	0.192659	0.346049	0.55674	0.577705	0.660699	chr7-2979922-2981135
9.1675	0.207166	0.372116	0.556724	0.577716	0.660706	chr8-106418963-106420256
1.49652	0.181099	0.325319	0.556681	0.577746	0.660737	chr4-160357042-160357799
49.475	0.163543	0.293784	0.556678	0.577748	0.660737	chr3-71225646-71227307
2.38693	0.195306	0.350855	0.556658	0.577761	0.66075	chr4-2357622-2358762
3.03286	0.19893	0.357368	0.556652	0.577765	0.660752	chr10-18246521-18247524
3.17813	0.192304	0.345471	0.556642	0.577772	0.660753	chr1-228848177-228849801
3.1233	0.208298	0.374203	0.556645	0.57777	0.660753	chr17-27954787-27955606
6.15264	0.222274	0.399328	0.55662	0.577787	0.660764	chr1-107008963-107009899
1.58485	0.179913	0.323258	0.556562	0.577827	0.660803	chr18-45977333-45978581
1.49747	0.181072	0.325355	0.556535	0.577845	0.660807	chr2-25527154-25527486
1.49747	0.181072	0.325355	0.556535	0.577845	0.660807	chr3-74644642-74645441
1.49747	0.181072	0.325355	0.556535	0.577845	0.660807	chr3-95764602-95765201
1.49747	0.181072	0.325355	0.556535	0.577845	0.660807	chr7-51688227-51688637
1.49747	0.181072	0.325355	0.556535	0.577845	0.660807	chr9-40883092-40883796
1.49747	0.181072	0.325355	0.556535	0.577845	0.660807	chr11-39079253-39080107
1.49747	0.181072	0.325355	0.556535	0.577845	0.660807	chr20-51130659-51131103
51.7754	0.233953	0.420384	0.556523	0.577853	0.660812	chr7-44320466-44321539
2.34365	0.188057	0.337995	0.55639	0.577944	0.660903	chr4-73632276-73633188
191.177	0.165	0.296574	0.556355	0.577968	0.660923	chr4-108762346-108763413
1.71912	0.18105	0.325457	0.556295	0.578009	0.660968	chr9-20589725-20590426
2.92243	0.200909	0.361173	0.556267	0.578028	0.660987	chr1-9817730-9818686
3.77779	0.201857	0.362916	0.556208	0.578069	0.661027	chr16-19469293-19470226
46.6837	0.231302	0.415878	0.556178	0.578089	0.661043	chr17-77444892-77445897
33.073	0.256015	0.460328	0.556157	0.578103	0.661055	chr22-37196661-37197617
12.1316	0.239042	0.429813	0.556154	0.578106	0.661055	chr7-106075021-106076621
1.49693	0.180909	0.32534	0.556062	0.578168	0.661115	chr2-184665245-184666142
7.72798	0.208533	0.375052	0.556011	0.578204	0.661147	chr9-35805224-35806912
2.14985	0.184794	0.33236	0.556007	0.578206	0.661148	chr5-97562867-97563746
1.58008	0.180046	0.323825	0.555997	0.578213	0.661153	chr6-65622481-65623401
6.52938	0.218241	0.392532	0.555983	0.578223	0.661155	chr16-1140205-1141421
13.7575	0.184231	0.331364	0.555977	0.578226	0.661157	chr5-651270-652430
1.9874	0.18844	0.338958	0.55594	0.578252	0.661181	chr16-53541827-53542732
7.53421	0.20316	0.365436	0.555938	0.578254	0.661181	chr21-10630817-10631943
1.99563	0.188347	0.338815	0.5559	0.578279	0.661204	chr6-91737046-91737958
18.6996	0.20959	0.377052	0.555864	0.578304	0.661227	chr1-26743766-26744741
1.49803	0.180863	0.325382	0.555847	0.578315	0.661233	chr7-131089589-131089985
1.49803	0.180863	0.325382	0.555847	0.578315	0.661233	chr11-7266038-7266786
1.49803	0.180863	0.325382	0.555847	0.578315	0.661233	chr17-18364488-18365236
2.39291	0.171598	0.308732	0.555816	0.578337	0.661256	chr2-40554426-40555331
2.52379	0.194914	0.350705	0.555776	0.578364	0.661277	chr2-142673547-142674603
3.39099	0.172708	0.310773	0.555736	0.578391	0.661302	chr11-97739748-97741247
2.04548	0.190632	0.343035	0.555722	0.578401	0.66131	chr5-23513146-23514049
7.28724	0.186612	0.335817	0.555696	0.578418	0.661324	chr16-70331329-70332288
2.46936	0.186507	0.335636	0.555684	0.578427	0.66133	chr8-101835226-101836568
9.02565	0.212042	0.381596	0.555673	0.578434	0.661335	chr10-725381-726324
4.33225	0.209474	0.37698	0.555665	0.57844	0.661339	chr15-58554514-58555347
2.57647	0.187784	0.337955	0.555648	0.578452	0.66135	chr10-113987542-113988492
47.2406	0.191851	0.345288	0.555627	0.578466	0.66136	chr7-36405918-36406925
21.5997	0.182142	0.327816	0.555624	0.578468	0.66136	chr7-74262824-74264215
2.11246	0.187624	0.337704	0.555586	0.578494	0.661385	chr4-3690971-3691766
2.62957	0.181132	0.326042	0.555548	0.57852	0.66141	chr9-35948761-35949922
1.56262	0.161366	0.290469	0.555536	0.578528	0.661412	chr15-68769765-68770809
6.53154	0.195803	0.352462	0.555531	0.578532	0.661414	chr15-70462674-70463696
2.145	0.189605	0.341312	0.555519	0.57854	0.661419	chr10-94549948-94551083
20.124	0.186065	0.334943	0.555512	0.578544	0.661422	chr7-75104689-75106378
1.59172	0.162212	0.292006	0.555508	0.578547	0.661423	chr11-111714549-111715385
1.70284	0.158589	0.285497	0.555485	0.578563	0.661439	chr15-59516495-59517547
1.59381	0.162888	0.29324	0.555477	0.578569	0.661443	chr18-9758192-9759166
34.0846	0.213944	0.385188	0.555427	0.578603	0.661477	chrX-107728125-107730140
15.5611	0.217621	0.391877	0.555331	0.578668	0.661545	chr7-2151254-2152494
1.50633	0.180829	0.325691	0.555216	0.578747	0.661596	chr1-71041487-71042199
1.50633	0.180829	0.325691	0.555216	0.578747	0.661596	chr1-242396336-242396951
1.50633	0.180829	0.325691	0.555216	0.578747	0.661596	chr3-63918613-63919183
1.50633	0.180829	0.325691	0.555216	0.578747	0.661596	chr6-147513751-147514370
1.50633	0.180829	0.325691	0.555216	0.578747	0.661596	chr7-51716639-51717398
2.604	0.17838	0.32126	0.55525	0.578723	0.661596	chr8-85976303-85977392
1.50633	0.180829	0.325691	0.555216	0.578747	0.661596	chr9-32890559-32891446
1.50633	0.180829	0.325691	0.555216	0.578747	0.661596	chr10-35240727-35241420
2.79298	0.200122	0.360434	0.555224	0.578742	0.661596	chr11-92662365-92663536
1.50633	0.180829	0.325691	0.555216	0.578747	0.661596	chr11-120580280-120581158
1.50633	0.180829	0.325691	0.555216	0.578747	0.661596	chr12-13605877-13606830
15.3783	0.202476	0.364661	0.555244	0.578728	0.661596	chr12-56410142-56411197
1.50633	0.180829	0.325691	0.555216	0.578747	0.661596	chr13-24940801-24941642
2.60942	0.199468	0.359247	0.555239	0.578731	0.661596	chr16-72112200-72113010
2.75994	0.195431	0.351979	0.555236	0.578733	0.661596	chr21-14003006-14004068
19.2923	0.177341	0.319424	0.55519	0.578764	0.661609	chr11-131353243-131354871
11.7587	0.170596	0.307304	0.555137	0.578801	0.661644	chr8-22953330-22954289
14.8579	0.176847	0.318561	0.555142	0.578797	0.661644	chr8-30971649-30972807
2.44175	0.190426	0.343042	0.55511	0.578819	0.661658	chr13-44452109-44453097
1.646	0.161287	0.290559	0.555091	0.578833	0.66167	chr4-96913515-96914453
156.717	0.173248	0.312121	0.555068	0.578848	0.661682	chr4-56655340-56656410
17.8179	0.219748	0.395912	0.555042	0.578866	0.661698	chr8-61303889-61305048
4.18842	0.199554	0.359535	0.555034	0.578871	0.661702	chr2-167969412-167970364
2.8124	0.198668	0.357958	0.555002	0.578893	0.661722	chr2-15101697-15102597
1.53573	0.160735	0.289638	0.554953	0.578927	0.661754	chr2-53964866-53965775
5.83369	0.202308	0.364574	0.554916	0.578952	0.661776	chrX-103631109-103631979
3.0554	0.207201	0.373394	0.554911	0.578955	0.661777	chr14-96631448-96632311
2.73587	0.198086	0.356989	0.554879	0.578977	0.661795	chr4-47916861-47917571
3.04165	0.206336	0.371896	0.554823	0.579016	0.66182	chr2-141516429-141517288
3.17009	0.182744	0.329373	0.554823	0.579016	0.66182	chr2-158498482-158499676
2.74318	0.179726	0.323936	0.554818	0.579019	0.66182	chr1-26121747-26122760
1.76783	0.183539	0.33082	0.5548	0.579031	0.66183	chr3-119635013-119635463
3.38849	0.190077	0.34269	0.554662	0.579126	0.66193	chr1-117820982-117822339
6.11853	0.207519	0.374173	0.554607	0.579163	0.661967	chr10-98292861-98294591
4.90831	0.214692	0.38711	0.554602	0.579167	0.661968	chr10-71900262-71901197
29.3503	0.170471	0.307401	0.554555	0.579199	0.661998	chr5-55429370-55430413
25.5878	0.175311	0.316128	0.554556	0.579198	0.661998	chr14-89549376-89550510
3.63985	0.198476	0.357906	0.554548	0.579204	0.662	chr1-214402276-214403328
12.4315	0.231663	0.417756	0.554542	0.579208	0.662	chr9-14328913-14330106
6.12476	0.207652	0.374457	0.554542	0.579208	0.662	chr13-109661161-109662284
1.85295	0.17863	0.322142	0.554507	0.579232	0.662025	chr7-12820591-12821352
9.22094	0.232179	0.418727	0.554488	0.579245	0.662035	chr2-186733082-186734211
2.99043	0.202976	0.366064	0.554482	0.579249	0.662035	chrX-146113705-146114731
2.99995	0.16455	0.296787	0.554439	0.579278	0.662062	chr11-95442313-95443386
35.451	0.224826	0.405521	0.554413	0.579296	0.662076	chr1-33014260-33015845
1.49397	0.180313	0.325246	0.554391	0.579311	0.662076	chr1-155469952-155470878
2.06596	0.183964	0.331833	0.554388	0.579313	0.662076	chr1-169850376-169851393
1.49397	0.180313	0.325246	0.554391	0.579311	0.662076	chr3-69815989-69816796
2.06596	0.183964	0.331833	0.554388	0.579313	0.662076	chr4-53150998-53152126
1.49397	0.180313	0.325246	0.554391	0.579311	0.662076	chr8-35547302-35548064
53.8646	0.256381	0.462452	0.554395	0.579308	0.662076	chr9-77848156-77849263
1.49397	0.180313	0.325246	0.554391	0.579311	0.662076	chr11-26039031-26039960
1.49397	0.180313	0.325246	0.554391	0.579311	0.662076	chr13-72460828-72461564
1.49397	0.180313	0.325246	0.554391	0.579311	0.662076	chr14-62830385-62831217
12.3134	0.250875	0.452538	0.554374	0.579323	0.662083	chr4-150342713-150343633
16.5249	0.200561	0.361789	0.55436	0.579333	0.662089	chr2-55960955-55962030
2.59709	0.183702	0.331416	0.554293	0.579378	0.662135	chr22-12629008-12629970
15.6404	0.1719	0.31014	0.554266	0.579397	0.662151	chr7-83975947-83976929
1.71332	0.181141	0.326859	0.554187	0.579451	0.662201	chr3-69445863-69446765
5.936	0.206069	0.371847	0.554177	0.579458	0.662207	chr13-48416175-48417358
2.69158	0.200412	0.36167	0.554129	0.57949	0.662242	chr3-164650833-164651802
24.1818	0.184102	0.332242	0.554121	0.579496	0.662247	chr19-48372700-48374086
3.19746	0.186224	0.336076	0.554112	0.579502	0.662251	chr12-110590559-110591512
1.7649	0.184336	0.332712	0.554043	0.57955	0.662303	chr1-171892384-171893246
14.8099	0.202357	0.365251	0.554022	0.579564	0.662317	chr13-48437163-48438248
2.43596	0.177371	0.320156	0.554014	0.579569	0.66232	chr1-187631766-187632738
2.32927	0.186643	0.336897	0.554004	0.579576	0.662326	chr4-158821112-158822653
3.83406	0.1989	0.359031	0.553992	0.579585	0.662334	chr12-22223078-22224011
8.64032	0.223809	0.404012	0.553967	0.579602	0.662346	chr22-17749724-17750594
2.14296	0.183923	0.332014	0.55396	0.579607	0.66235	chr8-24957276-24958085
2.06101	0.188301	0.339945	0.553917	0.579636	0.662374	chr13-102387738-102388266
1.68032	0.184298	0.33276	0.553847	0.579684	0.662392	chr2-126746132-126746680
1.68032	0.184298	0.33276	0.553847	0.579684	0.662392	chr5-97581788-97582550
1.68032	0.184298	0.33276	0.553847	0.579684	0.662392	chr6-129931748-129932580
6.53297	0.214936	0.388068	0.553861	0.579674	0.662392	chr7-70739553-70740470
3.66492	0.184221	0.33261	0.553864	0.579672	0.662392	chr7-100189736-100190700
1.68032	0.184298	0.33276	0.553847	0.579684	0.662392	chr7-130209480-130210019
1.68032	0.184298	0.33276	0.553847	0.579684	0.662392	chr7-146869267-146870124
39.3704	0.277614	0.501231	0.553865	0.579672	0.662392	chr9-124329131-124330661
1.68032	0.184298	0.33276	0.553847	0.579684	0.662392	chr10-104876480-104877345
1.68032	0.184298	0.33276	0.553847	0.579684	0.662392	chr12-104069644-104070394
1.68032	0.184298	0.33276	0.553847	0.579684	0.662392	chr14-54620938-54621677
1.68032	0.184298	0.33276	0.553847	0.579684	0.662392	chr16-78154586-78155184
1.68032	0.184298	0.33276	0.553847	0.579684	0.662392	chr22-12635998-12636853
1.68032	0.184298	0.33276	0.553847	0.579684	0.662392	chrX-19634261-19635165
22.6116	0.180398	0.325721	0.553843	0.579686	0.662392	chr6-7270688-7271795
72.0316	0.209324	0.377959	0.553827	0.579698	0.662401	chr17-80023215-80024504
2.12561	0.172728	0.311913	0.553769	0.579737	0.662437	chr1-13786271-13787200
2.39174	0.172673	0.311814	0.553769	0.579737	0.662437	chr10-70930140-70931422
1.69939	0.158809	0.286783	0.553759	0.579744	0.66244	chr3-10242075-10243001
26.8842	0.204114	0.368638	0.553699	0.579785	0.662478	chr2-132659283-132660310
43.8645	0.22193	0.400843	0.553658	0.579813	0.662503	chr1-109930838-109931799
5.70189	0.209945	0.379227	0.553612	0.579844	0.662534	chr10-132897297-132898511
12.2383	0.23322	0.421295	0.553579	0.579867	0.662553	chr14-31165446-31166484
8.5133	0.196643	0.355223	0.553576	0.579869	0.662553	chr18-12893509-12894426
25.6377	0.238646	0.431101	0.553574	0.579871	0.662553	chr19-35261797-35262825
3.68424	0.19229	0.347397	0.553518	0.579909	0.662585	chr16-5198453-5199638
12.9831	0.197987	0.357713	0.553481	0.579934	0.662605	chr1-110637245-110638611
1.58712	0.178824	0.32309	0.553482	0.579933	0.662605	chr5-149522897-149523820
4.17351	0.196171	0.354442	0.553464	0.579945	0.662614	chr6-38521737-38523646
5.84658	0.211234	0.381706	0.553394	0.579994	0.662661	chr7-19107477-19108698
15.9746	0.152422	0.275443	0.553373	0.580008	0.662673	chr5-103366544-103367581
4.07988	0.212998	0.384919	0.553357	0.580019	0.662683	chr20-53712986-53714043
43.3125	0.184186	0.332869	0.55333	0.580038	0.662693	chr1-207838063-207839141
1.79359	0.164301	0.296931	0.553331	0.580037	0.662693	chr6-386437-387889
26.0272	0.231393	0.418196	0.553312	0.58005	0.662704	chr3-159854249-159855313
1.52096	0.155004	0.280144	0.553303	0.580056	0.66271	chr8-52788883-52789843
1.84258	0.175084	0.316452	0.553271	0.580078	0.66273	chr3-116449501-116450968
1.95701	0.191714	0.346559	0.553193	0.580131	0.662738	chr2-68270829-68271472
1.95701	0.191714	0.346559	0.553193	0.580131	0.662738	chr2-118721585-118722477
1.95701	0.191714	0.346559	0.553193	0.580131	0.662738	chr2-162115395-162116197
1.95701	0.191714	0.346559	0.553193	0.580131	0.662738	chr3-140557200-140558045
1.95701	0.191714	0.346559	0.553193	0.580131	0.662738	chr6-35373611-35374416
2.83074	0.190821	0.344905	0.553256	0.580088	0.662738	chr6-70764533-70765394
1.95701	0.191714	0.346559	0.553193	0.580131	0.662738	chr8-94025326-94025941
1.95701	0.191714	0.346559	0.553193	0.580131	0.662738	chr10-26800211-26801028
1.95701	0.191714	0.346559	0.553193	0.580131	0.662738	chr10-44348340-44349155
1.95701	0.191714	0.346559	0.553193	0.580131	0.662738	chr10-48848190-48849147
19.1821	0.252153	0.455803	0.553207	0.580122	0.662738	chr15-74792553-74793779
1.95701	0.191714	0.346559	0.553193	0.580131	0.662738	chr17-5287268-5287983
1.95701	0.191714	0.346559	0.553193	0.580131	0.662738	chr17-72054507-72055360
33.3812	0.232945	0.42108	0.55321	0.58012	0.662738	chr20-58471154-58472196
39.3158	0.163384	0.295317	0.553249	0.580093	0.662738	chr21-16302582-16303561
1.95701	0.191714	0.346559	0.553193	0.580131	0.662738	chr22-17721105-17721981
1.95701	0.191714	0.346559	0.553193	0.580131	0.662738	chrX-37014555-37015444
51.0533	0.160463	0.29004	0.553245	0.580096	0.662738	chrX-129706150-129707149
1.70493	0.184654	0.333829	0.553141	0.580167	0.662754	chr2-11065735-11066514
1.70493	0.184654	0.333829	0.553141	0.580167	0.662754	chr3-36945451-36946155
1.70493	0.184654	0.333829	0.553141	0.580167	0.662754	chr4-152173437-152174382
1.70493	0.184654	0.333829	0.553141	0.580167	0.662754	chr6-161241806-161242735
4.07409	0.208559	0.37704	0.553147	0.580163	0.662754	chr6-166461866-166462858
1.72342	0.155373	0.280877	0.553169	0.580148	0.662754	chr10-67772709-67773695
1.70493	0.184654	0.333829	0.553141	0.580167	0.662754	chr11-92743215-92744105
1.70493	0.184654	0.333829	0.553141	0.580167	0.662754	chr12-24570441-24571080
23.0652	0.202448	0.366031	0.553091	0.580201	0.662784	chr19-36039212-36040348
11.3134	0.220125	0.397998	0.553082	0.580207	0.662786	chr1-212677319-212679251
114.575	0.172097	0.311159	0.553082	0.580207	0.662786	chr21-36104358-36105389
2.62036	0.179373	0.324323	0.553069	0.580216	0.662794	chr20-57369345-57370434
1.68428	0.184122	0.332938	0.553023	0.580248	0.662798	chr1-157506423-157507192
1.68428	0.184122	0.332938	0.553023	0.580248	0.662798	chr2-103175362-103175877
1.68428	0.184122	0.332938	0.553023	0.580248	0.662798	chr4-126059176-126059929
1.68428	0.184122	0.332938	0.553023	0.580248	0.662798	chr4-143140806-143141240
1.68428	0.184122	0.332938	0.553023	0.580248	0.662798	chr4-143454400-143455138
1.68428	0.184122	0.332938	0.553023	0.580248	0.662798	chr5-107917722-107918556
1.68428	0.184122	0.332938	0.553023	0.580248	0.662798	chr5-168838935-168839514
1.68428	0.184122	0.332938	0.553023	0.580248	0.662798	chr5-169060335-169060991
1.68428	0.184122	0.332938	0.553023	0.580248	0.662798	chr6-942594-943514
1.68428	0.184122	0.332938	0.553023	0.580248	0.662798	chr15-81187661-81188335
1.68428	0.184122	0.332938	0.553023	0.580248	0.662798	chrX-75337100-75337913
28.8062	0.205337	0.371303	0.553017	0.580252	0.6628	chr16-66478476-66479478
3.71573	0.203935	0.36877	0.553013	0.580255	0.662801	chr1-229219843-229220851
1.95104	0.191466	0.346302	0.552886	0.580341	0.66287	chr3-67643514-67644378
1.95104	0.191466	0.346302	0.552886	0.580341	0.66287	chr4-88710525-88711321
1.95104	0.191466	0.346302	0.552886	0.580341	0.66287	chr4-148076563-148077331
1.95104	0.191466	0.346302	0.552886	0.580341	0.66287	chr6-75272563-75273381
23.4597	0.177524	0.32107	0.552914	0.580322	0.66287	chr8-75305117-75306638
1.95104	0.191466	0.346302	0.552886	0.580341	0.66287	chr8-78669748-78670563
1.95104	0.191466	0.346302	0.552886	0.580341	0.66287	chr9-100436593-100437325
1.95104	0.191466	0.346302	0.552886	0.580341	0.66287	chr10-51692997-51693834
1.95104	0.191466	0.346302	0.552886	0.580341	0.66287	chr16-75916570-75917457
1.95104	0.191466	0.346302	0.552886	0.580341	0.66287	chr19-35982174-35982928
3.34057	0.17781	0.321648	0.552809	0.580394	0.662924	chr13-57655625-57656522
1.51458	0.18022	0.326013	0.552801	0.5804	0.662928	chr11-64314731-64315471
8.26108	0.224867	0.406783	0.552794	0.580404	0.662931	chr3-4584275-4585338
6.41332	0.205129	0.371095	0.552767	0.580423	0.662947	chr2-223603926-223604931
3.05229	0.174572	0.315852	0.552704	0.580466	0.662986	chr11-35993190-35994444
1.8941	0.169446	0.306574	0.552707	0.580464	0.662986	chr11-113586827-113587787
10.1602	0.158269	0.286355	0.552703	0.580467	0.662986	chr20-33291445-33292437
5.42537	0.185719	0.336022	0.552698	0.58047	0.662988	chr5-151213768-151214728
6.48715	0.190475	0.344676	0.552622	0.580522	0.663033	chr1-80217099-80218627
1.50299	0.179924	0.325593	0.552605	0.580534	0.663033	chr2-95356845-95357611
1.50299	0.179924	0.325593	0.552605	0.580534	0.663033	chr3-77472927-77473514
14.2007	0.227226	0.411169	0.552634	0.580514	0.663033	chr3-100879870-100880934
1.50299	0.179924	0.325593	0.552605	0.580534	0.663033	chr4-72098264-72099131
1.50299	0.179924	0.325593	0.552605	0.580534	0.663033	chr4-165931385-165932324
1.50299	0.179924	0.325593	0.552605	0.580534	0.663033	chr6-76608198-76608806
1.50299	0.179924	0.325593	0.552605	0.580534	0.663033	chr6-94545481-94546351
2.63206	0.187226	0.3388	0.552616	0.580526	0.663033	chr8-63241189-63242038
1.50299	0.179924	0.325593	0.552605	0.580534	0.663033	chr11-65240198-65241007
1.50299	0.179924	0.325593	0.552605	0.580534	0.663033	chr12-77587988-77588862
10.6636	0.227053	0.410889	0.55259	0.580544	0.663043	chr9-34545182-34546028
3.56002	0.21629	0.391429	0.552567	0.58056	0.663056	chr10-7266225-7267126
1.9152	0.177643	0.321521	0.552508	0.5806	0.663093	chr5-84435624-84436592
4.65496	0.187223	0.338888	0.552462	0.580632	0.663115	chr9-35923911-35925104
22.8685	0.159459	0.288665	0.552401	0.580674	0.663161	chr2-106583968-106585019
12.5001	0.190634	0.345118	0.552372	0.580694	0.663178	chr9-5042513-5043489
2.29815	0.181769	0.329071	0.55237	0.580695	0.663178	chr19-53829674-53830629
18.0952	0.209416	0.379192	0.552269	0.580764	0.663253	chr12-47249388-47250531
11.7289	0.163689	0.296399	0.552258	0.580771	0.663259	chr10-116096933-116098079
2.08675	0.187821	0.340101	0.552252	0.580776	0.663261	chr1-3841404-3842312
91.69	0.177297	0.321045	0.552249	0.580777	0.663261	chr17-49576315-49577354
1.94949	0.184134	0.333475	0.552167	0.580834	0.663316	chr16-85274318-85275132
65.8243	0.227674	0.412332	0.552161	0.580838	0.663318	chr22-30290710-30291623
15.0364	0.226173	0.409636	0.552132	0.580858	0.663334	chr18-12333582-12334976
66.27	0.186949	0.338607	0.552112	0.580871	0.663343	chr6-163264093-163264926
2.24323	0.184939	0.334977	0.552094	0.580884	0.663354	chr1-31802501-31803874
9.72566	0.198945	0.360375	0.552051	0.580913	0.663377	chr5-324762-325815
1.68441	0.183789	0.332951	0.552	0.580948	0.663403	chr4-33327337-33327882
1.68441	0.183789	0.332951	0.552	0.580948	0.663403	chr7-25956543-25956949
73.6437	0.170721	0.309318	0.551928	0.580998	0.663446	chr11-79269307-79270379
1.57422	0.178628	0.323642	0.551932	0.580995	0.663446	chrX-128098051-128098901
2.27187	0.184996	0.335192	0.55191	0.58101	0.663458	chr6-71982049-71983105
2.82086	0.19732	0.357541	0.551879	0.581031	0.663477	chr12-108285752-108286915
1.65573	0.177764	0.322109	0.551876	0.581034	0.663478	chr12-71560272-71561173
5.3879	0.202581	0.367084	0.551866	0.58104	0.663483	chr2-43244302-43245393
1.5158	0.155149	0.281163	0.551811	0.581078	0.663521	chr11-94562892-94564087
6.62489	0.207945	0.376864	0.551778	0.581101	0.663545	chr11-96335097-96336102
10.6428	0.225674	0.409019	0.551745	0.581123	0.663568	chr19-1394184-1395062
1.9131	0.187261	0.339424	0.5517	0.581154	0.663597	chr3-94237102-94238030
71.4104	0.16485	0.298815	0.55168	0.581168	0.66361	chr4-184447857-184449525
1.95717	0.191193	0.346574	0.551666	0.581177	0.663614	chr3-18731715-18732522
1.95717	0.191193	0.346574	0.551666	0.581177	0.663614	chr6-164934306-164935191
1.95717	0.191193	0.346574	0.551666	0.581177	0.663614	chr8-90748293-90749142
9.89871	0.21739	0.394069	0.551655	0.581185	0.66362	chr14-89292780-89293749
14.7445	0.18956	0.343663	0.551588	0.581231	0.663664	chr20-32664521-32665903
1.91956	0.177284	0.321418	0.551569	0.581244	0.663676	chr6-10071260-10072359
15.7727	0.221258	0.401144	0.551566	0.581246	0.663676	chr4-156961348-156963553
1.57578	0.158634	0.287622	0.551534	0.581267	0.663696	chr5-130764765-130765725
2.67689	0.183411	0.332567	0.551501	0.58129	0.66372	chr1-94720103-94721820
2.6982	0.2004	0.36339	0.551473	0.581309	0.663737	chr9-115012716-115013555
2.10298	0.190306	0.345106	0.551443	0.58133	0.663754	chr1-159972267-159973329
58.2799	0.169336	0.307077	0.551444	0.581329	0.663754	chr18-26804276-26805236
13.6467	0.186479	0.33819	0.551402	0.581358	0.663784	chr12-67719014-67720015
4.04602	0.189123	0.342995	0.551388	0.581368	0.66379	chr15-80984624-80985637
1.89594	0.186735	0.338672	0.551373	0.581378	0.6638	chr4-113680144-113680990
17.1399	0.200991	0.364551	0.551337	0.581403	0.663825	chr2-24565453-24567290
18.4643	0.187473	0.340063	0.55129	0.581435	0.663855	chr18-79755528-79756602
5.66318	0.194441	0.352736	0.551238	0.581471	0.663894	chr11-122025584-122026553
3.08831	0.202784	0.367911	0.551178	0.581512	0.663929	chr9-32250162-32251132
16.2112	0.237054	0.430101	0.551159	0.581525	0.663942	chr6-96575133-96576036
8.57396	0.203765	0.369723	0.551128	0.581546	0.66396	chr5-140725586-140726586
31.2205	0.235109	0.426597	0.551127	0.581546	0.66396	chrX-18966566-18967669
8.88533	0.205233	0.372405	0.5511	0.581565	0.663979	chr18-3998344-3999320
1.59873	0.161161	0.292437	0.551095	0.581569	0.663979	chr1-51489335-51490201
7.27068	0.202266	0.367029	0.55109	0.581572	0.66398	chr12-10237025-10238097
12.4733	0.236611	0.429375	0.551059	0.581593	0.664	chr1-15711903-15712874
3.207	0.168108	0.305062	0.551061	0.581592	0.664	chr5-103890754-103891831
3.76271	0.194597	0.35315	0.551032	0.581612	0.664016	chr7-13916047-13917131
3.49156	0.196278	0.356214	0.551011	0.581626	0.66403	chr6-79928652-79929771
2.06787	0.177097	0.321462	0.550912	0.581694	0.6641	chr5-157440626-157441536
12.4912	0.197494	0.358492	0.550901	0.581702	0.664105	chr6-131213273-131214404
3.66845	0.19344	0.351143	0.550887	0.581711	0.664113	chr1-161121580-161122513
3.07797	0.183859	0.333768	0.55086	0.58173	0.66413	chr15-82186475-82187464
14.2391	0.228549	0.414897	0.550856	0.581732	0.664131	chr1-85360709-85361713
1.84666	0.187754	0.340871	0.550806	0.581766	0.664165	chr5-37805932-37806816
5.357	0.206553	0.375008	0.550796	0.581773	0.664171	chr18-8157306-8158236
22.6526	0.238528	0.433073	0.55078	0.581784	0.664181	chr13-21259451-21261293
1.93011	0.182723	0.331765	0.550759	0.581799	0.664193	chr2-85065869-85066529
4.37144	0.211222	0.38356	0.550688	0.581848	0.664242	chr7-79349432-79350454
2.12246	0.180033	0.326969	0.550612	0.581899	0.664299	chr2-238278565-238279591
6.379	0.185621	0.337119	0.550608	0.581902	0.6643	chr4-81458937-81459813
14.8442	0.233385	0.423871	0.550604	0.581905	0.664301	chr5-31923739-31924799
97.5337	0.168021	0.305178	0.550568	0.58193	0.664324	chr11-57426735-57427662
14.9214	0.22971	0.417241	0.550546	0.581945	0.664339	chr14-35390249-35391528
3.40515	0.201132	0.365337	0.550539	0.58195	0.66434	chr8-141212048-141212913
2.27987	0.192711	0.350054	0.550517	0.581965	0.664355	chr3-28771728-28772663
1.96644	0.190995	0.34697	0.550465	0.582	0.664391	chr3-174129899-174130656
1.96644	0.190995	0.34697	0.550465	0.582	0.664391	chr22-40126333-40126816
1.7129	0.180117	0.32722	0.550447	0.582013	0.664398	chr19-21307006-21307741
35.6035	0.229199	0.416389	0.550444	0.582015	0.664398	chr8-142002456-142003545
7.90324	0.18704	0.339802	0.550438	0.582019	0.664401	chr3-69781367-69782410
1.51157	0.179387	0.325926	0.55039	0.582052	0.664415	chr1-187687648-187688502
1.51157	0.179387	0.325926	0.55039	0.582052	0.664415	chr6-79698873-79699701
1.51157	0.179387	0.325926	0.55039	0.582052	0.664415	chr7-100223297-100224104
1.51157	0.179387	0.325926	0.55039	0.582052	0.664415	chr8-37938285-37939134
1.51157	0.179387	0.325926	0.55039	0.582052	0.664415	chr12-14484812-14485419
1.51157	0.179387	0.325926	0.55039	0.582052	0.664415	chr16-57428784-57429590
1.51157	0.179387	0.325926	0.55039	0.582052	0.664415	chr16-79658072-79658859
1.51157	0.179387	0.325926	0.55039	0.582052	0.664415	chr20-35115049-35115876
133.607	0.166841	0.303137	0.550383	0.582057	0.664417	chr2-218781585-218782612
2.12792	0.190906	0.346915	0.550295	0.582117	0.664469	chr5-15690605-15691733
2.91036	0.199291	0.362148	0.550302	0.582112	0.664469	chr11-133998984-134000120
103.094	0.191391	0.347853	0.550207	0.582178	0.664524	chr18-79399177-79400846
19.3885	0.264184	0.480205	0.550149	0.582217	0.66456	chr1-12409559-12410447
1.99091	0.187256	0.340378	0.55014	0.582223	0.664564	chr7-99611095-99612024
2.38659	0.17831	0.32412	0.550134	0.582227	0.664564	chr16-10027401-10028535
3.19101	0.19507	0.354583	0.550139	0.582224	0.664564	chrY-11064164-11065149
5.70009	0.170477	0.309894	0.550114	0.582241	0.664576	chr12-94792459-94793433
14.3465	0.254435	0.462519	0.550107	0.582246	0.664579	chr9-14236240-14237241
11.8328	0.17291	0.314325	0.550098	0.582252	0.66458	chr3-160409524-160410616
7.66485	0.184661	0.335691	0.55009	0.582257	0.664583	chr10-116067698-116068724
55.6261	0.212472	0.386272	0.550056	0.582281	0.664608	chr9-126366364-126368450
6.26552	0.213772	0.388644	0.550048	0.582287	0.66461	chr3-147427233-147428421
1.6062	0.158762	0.28864	0.550035	0.582295	0.664617	chr18-2394361-2396494
16.0849	0.229387	0.417073	0.549993	0.582324	0.664644	chr4-82788924-82790555
1.73252	0.180135	0.327538	0.549966	0.582343	0.664662	chr5-178188400-178189366
3.70316	0.183184	0.333174	0.549814	0.582447	0.664769	chr7-127782406-127783402
1.79844	0.170827	0.310731	0.549759	0.582485	0.664804	chr14-52861806-52863620
1.61101	0.177893	0.323593	0.549743	0.582495	0.664814	chr10-113002042-113002734
146.287	0.169787	0.308866	0.549711	0.582518	0.664834	chr1-202122420-202123389
3.65309	0.174115	0.316752	0.549689	0.582533	0.664845	chr16-62481012-62482040
15.6905	0.20808	0.378551	0.549675	0.582542	0.664849	chr10-63718097-63719109
11.256	0.215949	0.392873	0.549666	0.582549	0.664854	chr9-89405429-89407090
3.35228	0.208796	0.379878	0.54964	0.582567	0.664872	chr7-77963924-77964865
16.0263	0.17758	0.323095	0.549623	0.582578	0.66488	chr11-99424061-99426268
2.78275	0.182559	0.332157	0.549616	0.582583	0.664881	chr6-3186341-3187477
2.2212	0.197117	0.358645	0.549616	0.582583	0.664881	chr20-19791704-19792569
1.69058	0.183146	0.333236	0.5496	0.582594	0.664882	chr11-7356147-7356778
1.69058	0.183146	0.333236	0.5496	0.582594	0.664882	chr12-68200198-68201066
1.69058	0.183146	0.333236	0.5496	0.582594	0.664882	chr15-63060886-63061246
1.69058	0.183146	0.333236	0.5496	0.582594	0.664882	chrX-13142844-13143653
10.7727	0.187916	0.341917	0.549595	0.582597	0.664884	chr14-88168003-88169147
2.29769	0.193169	0.351504	0.549549	0.582629	0.664907	chr1-188336372-188337495
2.4523	0.185749	0.338002	0.549548	0.582629	0.664907	chr4-184220156-184221084
2.7733	0.20179	0.367193	0.549548	0.58263	0.664907	chr18-80190191-80190971
2.31509	0.189101	0.344111	0.549535	0.582639	0.664913	chr20-29088024-29089019
3.12004	0.168882	0.307327	0.549519	0.582649	0.664922	chr3-49557936-49559045
3.42359	0.190661	0.346966	0.549509	0.582656	0.664928	chr11-119730653-119731946
5.03832	0.21691	0.394758	0.549475	0.582679	0.664952	chr2-95292149-95293688
6.62908	0.209627	0.381532	0.549435	0.582707	0.664979	chr6-89608574-89609543
5.1828	0.193784	0.352711	0.549414	0.582721	0.664993	chr6-111822589-111824459
20.3528	0.181153	0.329728	0.549402	0.58273	0.664997	chr8-72874321-72875557
8.22351	0.199531	0.36318	0.549401	0.58273	0.664997	chr9-21250935-21251939
26.0472	0.19848	0.361263	0.549405	0.582728	0.664997	chr17-61208179-61209205
7.06484	0.207351	0.377425	0.549385	0.582741	0.665	chr1-212525086-212526759
1.76806	0.18035	0.328274	0.549387	0.58274	0.665	chr7-155851864-155852901
6.2315	0.208076	0.378784	0.549327	0.582781	0.665032	chr6-26384845-26385921
1.5403	0.176079	0.320536	0.549326	0.582782	0.665032	chr16-57251915-57252855
1.58164	0.160087	0.291463	0.549254	0.582831	0.665077	chr1-214531138-214532022
46.77	0.261843	0.476808	0.549159	0.582896	0.665135	chr9-93230895-93231945
2.94919	0.19484	0.354798	0.549156	0.582898	0.665136	chr10-27028890-27029768
14.677	0.197571	0.359833	0.549064	0.582962	0.665196	chr2-239230020-239231731
3.30008	0.187331	0.341184	0.54906	0.582964	0.665197	chr10-2979176-2980636
1.53268	0.17611	0.320755	0.549048	0.582972	0.665203	chr11-58438866-58439686
1.58916	0.160224	0.291831	0.549031	0.582984	0.665213	chr12-80218876-80220004
1.52604	0.176185	0.320914	0.549009	0.582999	0.665223	chr8-109677704-109678144
1.96437	0.179588	0.327123	0.548992	0.583011	0.665232	chrX-11705651-11706429
23.1755	0.209935	0.382408	0.548982	0.583018	0.665235	chr5-15752653-15753584
3.92857	0.223462	0.407073	0.548948	0.583041	0.665259	chr3-193547594-193548093
1.97928	0.190766	0.347527	0.548923	0.583058	0.66527	chr1-33615070-33616087
1.97928	0.190766	0.347527	0.548923	0.583058	0.66527	chr6-99233194-99234116
1.97928	0.190766	0.347527	0.548923	0.583058	0.66527	chr7-101860920-101861657
1.97928	0.190766	0.347527	0.548923	0.583058	0.66527	chr21-39904242-39905127
1.60062	0.156612	0.285334	0.548873	0.583092	0.665304	chr2-164725161-164726239
1.65504	0.176935	0.322374	0.548848	0.58311	0.665319	chr2-11909614-11910493
14.4705	0.235686	0.429433	0.548831	0.583122	0.665328	chr11-20050777-20052960
3.42575	0.208392	0.379707	0.548822	0.583128	0.665333	chr9-73241796-73242821
9.38366	0.185508	0.33802	0.548807	0.583138	0.665342	chr1-234656649-234657811
2.55148	0.179204	0.326548	0.548782	0.583155	0.665356	chr3-196127044-196128344
15.8124	0.208261	0.379499	0.54878	0.583156	0.665356	chr6-42030240-42031436
6.3015	0.218984	0.399074	0.54873	0.58319	0.665388	chr6-149263167-149265252
37.4866	0.237113	0.432121	0.548718	0.583199	0.665396	chr9-77856690-77858648
75.9319	0.176319	0.321332	0.548713	0.583203	0.665398	chr2-120878906-120880059
11.2612	0.207103	0.377449	0.54869	0.583218	0.665411	chr6-146028898-146030259
4.82931	0.20358	0.37105	0.548658	0.58324	0.665426	chrX-149762745-149763725
16.9705	0.204775	0.373237	0.548645	0.583249	0.66543	chr11-48055280-48056201
8.93255	0.21662	0.394848	0.548617	0.583269	0.66545	chr8-23026829-23027900
29.7737	0.228306	0.416162	0.548599	0.583281	0.665462	chr1-95021535-95022861
2.25699	0.197707	0.360395	0.548583	0.583292	0.665472	chr1-225807930-225808961
1.47038	0.158934	0.289728	0.548563	0.583306	0.665485	chr6-46555963-46556834
3.71978	0.201348	0.367063	0.548539	0.583322	0.6655	chr5-59631507-59632570
5.12702	0.20287	0.369861	0.548504	0.583346	0.665522	chr18-44725279-44726284
6.80383	0.205168	0.374056	0.548495	0.583352	0.665527	chr9-109841425-109842563
5.64885	0.230072	0.419502	0.548441	0.583389	0.665567	chr20-25296531-25297639
4.25645	0.212236	0.386984	0.548435	0.583393	0.665569	chr13-79974875-79975898
4.30948	0.202881	0.369932	0.548427	0.583399	0.665573	chr7-26497680-26499048
7.85941	0.220433	0.401943	0.54842	0.583404	0.665577	chr12-96237119-96239020
12.3168	0.215164	0.392362	0.548381	0.58343	0.665602	chr4-37407748-37408911
3.99129	0.204288	0.372543	0.548362	0.583444	0.665615	chr3-139225141-139226221
1.65676	0.180303	0.328809	0.548353	0.583449	0.665619	chr8-88220545-88221511
3.44255	0.190971	0.348288	0.548313	0.583477	0.665644	chr13-110250290-110251761
22.3391	0.261817	0.477538	0.548265	0.58351	0.665679	chr13-57633244-57634088
7.46872	0.17799	0.32465	0.548251	0.583519	0.665687	chr18-76924974-76926014
11.9408	0.250559	0.457024	0.548241	0.583527	0.665691	chr17-17544869-17547034
3.2545	0.19598	0.357482	0.548222	0.583539	0.665704	chr4-113320021-113321622
7.76961	0.192384	0.350934	0.548205	0.583551	0.665715	chr5-56494062-56495208
1.63233	0.180212	0.328741	0.548189	0.583562	0.665725	chr13-95915466-95916376
1.71289	0.183206	0.33421	0.548177	0.58357	0.66573	chr2-215819104-215819711
1.71289	0.183206	0.33421	0.548177	0.58357	0.66573	chr5-127296994-127297852
1.80195	0.183288	0.334363	0.548171	0.583574	0.665732	chr2-215137894-215138807
1.73123	0.166913	0.304502	0.548151	0.583588	0.665746	chr14-52866171-52867183
62.3768	0.193177	0.352426	0.548134	0.5836	0.665755	chr14-74913689-74914668
12.3624	0.202636	0.369688	0.548126	0.583605	0.665758	chr2-99709940-99711469
2.86793	0.189552	0.345827	0.548113	0.583614	0.665766	chr5-54401155-54402202
1.71267	0.179349	0.327228	0.548084	0.583634	0.665784	chr13-42309883-42311046
3.77337	0.213243	0.389075	0.548078	0.583639	0.665787	chr17-78098209-78099147
24.7627	0.171885	0.313631	0.548049	0.583658	0.665807	chr1-162206701-162207772
33.9509	0.17639	0.321872	0.548015	0.583682	0.665827	chr6-111738924-111739879
13.083	0.22136	0.403975	0.547954	0.583724	0.665868	chr6-35786581-35787643
10.3659	0.21486	0.392146	0.547907	0.583755	0.665897	chr7-6423982-6425127
22.1127	0.250362	0.45696	0.547886	0.58377	0.665912	chr10-98814913-98815908
3.64033	0.187124	0.341543	0.547877	0.583777	0.665915	chr1-244815188-244816205
2.19115	0.1623	0.296247	0.547855	0.583792	0.665929	chr1-192516491-192517403
14.4819	0.196969	0.35954	0.547836	0.583804	0.665939	chr2-120371471-120372621
4.24565	0.152337	0.278086	0.547807	0.583824	0.665957	chr5-8365858-8366867
9.35978	0.229415	0.418818	0.547769	0.583851	0.665983	chr14-64583715-64584800
4.53643	0.208291	0.380264	0.547755	0.58386	0.665989	chr16-88853087-88854071
2.98213	0.188823	0.344726	0.54775	0.583864	0.665991	chr5-42815714-42816562
4.50867	0.205144	0.374547	0.547712	0.583889	0.666016	chr1-32716316-32717340
16.3382	0.214766	0.392121	0.547704	0.583895	0.666018	chr6-157245105-157247250
19.9996	0.226331	0.413255	0.547679	0.583912	0.666028	chr16-81713265-81715173
1.85958	0.182464	0.333174	0.547655	0.583929	0.666044	chr18-32063824-32064767
1.57756	0.157558	0.287758	0.547535	0.584011	0.66612	chr17-7552440-7553355
2.07325	0.192718	0.351985	0.547519	0.584022	0.66613	chr2-41842949-41843857
7.78496	0.196006	0.358043	0.547437	0.584078	0.666189	chr5-4976462-4978574
1.78036	0.161844	0.295644	0.547428	0.584084	0.66619	chr1-167544343-167545285
3.21323	0.196726	0.359394	0.547382	0.584116	0.666219	chrX-121387373-121388374
7.17753	0.214161	0.39126	0.547361	0.584131	0.666231	chr6-129657247-129658236
17.483	0.223301	0.407959	0.547362	0.58413	0.666231	chr8-96312893-96314002
2.2841	0.193222	0.353017	0.547346	0.584141	0.666239	chr5-56030146-56030803
88.7475	0.177181	0.323735	0.547302	0.584171	0.66627	chr1-27401994-27402971
12.8122	0.202906	0.370758	0.547273	0.584191	0.666286	chr3-156109604-156110672
2.63105	0.196001	0.358144	0.547269	0.584194	0.666287	chr4-156946520-156947441
56.5745	0.17539	0.320499	0.547239	0.584214	0.666303	chr3-45987409-45988436
1.79579	0.178879	0.326882	0.547227	0.584222	0.666306	chr4-26589154-26589848
1.50918	0.178307	0.325868	0.547175	0.584258	0.666326	chr2-128354200-128354712
1.50918	0.178307	0.325868	0.547175	0.584258	0.666326	chr6-47260882-47261798
1.50918	0.178307	0.325868	0.547175	0.584258	0.666326	chr6-140671559-140672528
1.50918	0.178307	0.325868	0.547175	0.584258	0.666326	chr9-117295516-117296400
1.50918	0.178307	0.325868	0.547175	0.584258	0.666326	chr9-126478273-126478879
1.50918	0.178307	0.325868	0.547175	0.584258	0.666326	chr10-101690718-101691596
1.50918	0.178307	0.325868	0.547175	0.584258	0.666326	chr17-62136992-62137900
1.50918	0.178307	0.325868	0.547175	0.584258	0.666326	chr18-31563798-31564735
2.49238	0.185888	0.339746	0.54714	0.584283	0.666349	chr1-186155358-186156328
1.65924	0.172315	0.315001	0.547029	0.584359	0.666425	chr11-119803022-119804016
11.0174	0.213789	0.390818	0.547029	0.584359	0.666425	chr14-32373845-32374818
62.5099	0.257487	0.47074	0.546982	0.584391	0.666456	chr1-38432692-38433875
14.0807	0.205775	0.376205	0.546976	0.584395	0.666459	chr15-40330042-40331029
6.09848	0.217997	0.398559	0.546962	0.584405	0.666468	chr13-51455292-51456160
55.7821	0.167879	0.306936	0.546953	0.584411	0.66647	chr18-10518226-10519224
3.87642	0.191711	0.350533	0.546914	0.584438	0.666498	chr4-92060397-92061341
44.0754	0.180458	0.329959	0.54691	0.58444	0.666499	chr1-207077448-207078435
2.57932	0.176265	0.322301	0.546897	0.584449	0.666505	chr18-58014778-58015814
11.1331	0.190278	0.34793	0.546886	0.584457	0.666511	chr5-80204553-80205606
68.013	0.197962	0.361989	0.546873	0.584466	0.666519	chr4-33625660-33626695
1.65399	0.175124	0.320231	0.546867	0.58447	0.666522	chr17-2149588-2150619
1.81568	0.185651	0.339537	0.546779	0.584531	0.666568	chr10-60865567-60866491
1.81568	0.185651	0.339537	0.546779	0.584531	0.666568	chr10-62102438-62103185
1.81568	0.185651	0.339537	0.546779	0.584531	0.666568	chr11-58070476-58071421
1.81568	0.185651	0.339537	0.546779	0.584531	0.666568	chr11-106001029-106001804
1.81568	0.185651	0.339537	0.546779	0.584531	0.666568	chr11-116314309-116315055
1.81568	0.185651	0.339537	0.546779	0.584531	0.666568	chr14-21450981-21451696
1.81568	0.185651	0.339537	0.546779	0.584531	0.666568	chr16-11192649-11193093
1.81568	0.185651	0.339537	0.546779	0.584531	0.666568	chr18-27419815-27420643
10.7202	0.203963	0.373054	0.546739	0.584558	0.66659	chr3-188711927-188713268
1.92552	0.173439	0.317228	0.546733	0.584562	0.666592	chr5-5369203-5370854
2.636	0.198281	0.362732	0.546633	0.584631	0.666663	chr12-132453061-132454509
150.525	0.168325	0.307933	0.546627	0.584635	0.666666	chr11-44595778-44596810
26.6607	0.19373	0.354417	0.546617	0.584642	0.666671	chr19-49506330-49507316
2.99892	0.185045	0.338529	0.546614	0.584644	0.666671	chr13-93378083-93379338
23.9095	0.207646	0.379893	0.546591	0.58466	0.666686	chr16-66266292-66268260
19.1554	0.168728	0.308731	0.546521	0.584708	0.666698	chr2-15800678-15801682
1.82064	0.185685	0.339758	0.546522	0.584707	0.666698	chr2-29213549-29214408
1.82064	0.185685	0.339758	0.546522	0.584707	0.666698	chr2-84293171-84293966
1.82064	0.185685	0.339758	0.546522	0.584707	0.666698	chr2-149896496-149897320
1.82064	0.185685	0.339758	0.546522	0.584707	0.666698	chr2-160439913-160440789
1.82064	0.185685	0.339758	0.546522	0.584707	0.666698	chr2-229067404-229068207
1.82064	0.185685	0.339758	0.546522	0.584707	0.666698	chr3-75344820-75345727
1.82064	0.185685	0.339758	0.546522	0.584707	0.666698	chr3-188514079-188514969
2.84465	0.180374	0.330013	0.546567	0.584676	0.666698	chr4-173301271-173302197
1.82064	0.185685	0.339758	0.546522	0.584707	0.666698	chr6-10870324-10871179
1.82064	0.185685	0.339758	0.546522	0.584707	0.666698	chr8-110061813-110062650
1.82064	0.185685	0.339758	0.546522	0.584707	0.666698	chr10-62886310-62887069
1.82064	0.185685	0.339758	0.546522	0.584707	0.666698	chr10-116263449-116264385
1.82064	0.185685	0.339758	0.546522	0.584707	0.666698	chr13-22456356-22457236
1.82064	0.185685	0.339758	0.546522	0.584707	0.666698	chr18-7333133-7334078
1.82064	0.185685	0.339758	0.546522	0.584707	0.666698	chr18-51625079-51625926
1.82064	0.185685	0.339758	0.546522	0.584707	0.666698	chr21-36292091-36292808
62.7025	0.18876	0.345409	0.546484	0.584734	0.666721	chr12-11580036-11581809
1.70994	0.178766	0.327128	0.546471	0.584742	0.666726	chr4-45523702-45524664
100.518	0.19887	0.363919	0.546467	0.584745	0.666727	chr13-40344281-40346624
1.69912	0.182304	0.333628	0.546429	0.584771	0.666738	chr4-163143020-163143762
1.69912	0.182304	0.333628	0.546429	0.584771	0.666738	chr5-149423863-149424703
1.69912	0.182304	0.333628	0.546429	0.584771	0.666738	chr8-26245413-26246203
1.69912	0.182304	0.333628	0.546429	0.584771	0.666738	chr9-4781991-4782577
3.53529	0.206258	0.377466	0.546429	0.584771	0.666738	chr11-125484670-125485610
1.69912	0.182304	0.333628	0.546429	0.584771	0.666738	chr18-66660689-66661611
1.69912	0.182304	0.333628	0.546429	0.584771	0.666738	chr20-12821630-12822529
29.0574	0.184532	0.337709	0.546424	0.584775	0.666738	chr2-241767481-241769324
7.3878	0.204157	0.373643	0.546395	0.584794	0.666753	chr2-188394710-188395891
19.8821	0.208124	0.380908	0.546388	0.584799	0.666755	chr7-6497077-6498794
4.36425	0.193229	0.353648	0.546387	0.5848	0.666755	chrX-94909092-94910106
12.3582	0.185433	0.339393	0.546368	0.584813	0.666764	chr4-190081617-190082543
4.63261	0.191323	0.350198	0.546327	0.584842	0.666791	chr15-69131319-69132296
21.2779	0.183948	0.336707	0.546317	0.584848	0.666796	chr14-50821564-50822774
1.58241	0.176992	0.323998	0.546275	0.584877	0.666815	chr1-167703145-167703581
1.89754	0.180902	0.331154	0.546276	0.584876	0.666815	chr3-11656225-11657319
1.92692	0.172173	0.315188	0.546254	0.584891	0.666829	chr6-165730718-165731966
14.8998	0.233147	0.426837	0.54622	0.584915	0.666851	chr12-58592466-58593508
4.07389	0.200211	0.366544	0.546214	0.584919	0.666854	chr7-154173218-154174200
2.17449	0.184734	0.338223	0.546191	0.584935	0.666865	chr5-65861839-65863004
1.64529	0.173455	0.31758	0.546179	0.584943	0.666872	chr1-149845038-149846025
8.77879	0.185205	0.339105	0.546156	0.584958	0.666883	chr7-35003309-35004286
4.1761	0.193701	0.3547	0.546098	0.584999	0.666926	chr1-154803362-154804314
7.35436	0.192595	0.352678	0.546094	0.585001	0.666927	chr22-32794436-32795503
3.23637	0.200937	0.367975	0.546061	0.585024	0.666946	chr2-105567817-105568846
74.5578	0.253589	0.464407	0.546049	0.585032	0.666953	chr10-124701067-124702049
24.1923	0.153591	0.281303	0.545999	0.585067	0.666988	chr1-85502142-85503398
22.1342	0.166089	0.304194	0.545996	0.585069	0.666988	chrX-116317178-116318313
2.41794	0.175491	0.321421	0.545985	0.585076	0.666991	chr10-115073688-115074594
1.85658	0.186364	0.341339	0.54598	0.58508	0.666991	chr14-23372719-23373607
1.85658	0.186364	0.341339	0.54598	0.58508	0.666991	chr14-104802280-104802895
8.93888	0.225659	0.413348	0.545931	0.585114	0.667027	chr11-2326591-2327507
4.71647	0.201583	0.369252	0.545921	0.58512	0.667032	chr22-32331151-32332552
4.12232	0.1915	0.350786	0.545917	0.585123	0.667034	chr12-77523520-77524752
26.3347	0.191069	0.350035	0.545856	0.585165	0.667077	chr14-89589308-89590442
2.66299	0.188179	0.344763	0.545821	0.585189	0.667102	chr5-79456907-79457905
38.3142	0.172128	0.31536	0.545814	0.585194	0.667105	chr9-34073855-34074838
7.77266	0.185784	0.340396	0.545788	0.585211	0.667113	chr18-53530023-53532216
79.5167	0.169391	0.310363	0.545785	0.585213	0.667113	chr20-47682053-47683082
16.1118	0.165858	0.303885	0.545793	0.585208	0.667113	chr21-36910336-36911647
3.55834	0.197615	0.362095	0.545753	0.585236	0.667135	chr7-25068326-25069364
12.3012	0.211733	0.387974	0.54574	0.585244	0.66714	chr7-55003660-55004882
1.72313	0.160351	0.293873	0.545648	0.585308	0.667203	chr17-9885912-9886822
18.103	0.23701	0.434372	0.545639	0.585314	0.667208	chr12-8668146-8669097
2.35252	0.174252	0.31936	0.545629	0.585321	0.667211	chr6-1906378-1907318
23.7305	0.157225	0.288168	0.545602	0.58534	0.66722	chr18-31244422-31245531
10.1056	0.19915	0.365033	0.545568	0.585363	0.667238	chr15-92894425-92895401
54.3646	0.199596	0.365865	0.545545	0.585379	0.667251	chr16-66070112-66071158
20.9222	0.209352	0.383751	0.545539	0.585383	0.667253	chr4-2330148-2331266
1.75559	0.176078	0.322777	0.54551	0.585403	0.667267	chr7-56821397-56822277
6.49507	0.196525	0.36027	0.545492	0.585415	0.667277	chr18-75041286-75042149
43.8186	0.16841	0.308737	0.545481	0.585423	0.667283	chr8-88302533-88303716
9.01902	0.221188	0.405494	0.545478	0.585425	0.667283	chrX-15646113-15647134
28.4716	0.209567	0.384203	0.545459	0.585438	0.667291	chr4-6901708-6902916
1.71987	0.178202	0.326701	0.545459	0.585438	0.667291	chr13-62925690-62926654
1.54672	0.156934	0.287728	0.545424	0.585462	0.667314	chr8-100395187-100396821
26.2683	0.215588	0.395285	0.545398	0.58548	0.667318	chr4-52876472-52878609
11.2358	0.215182	0.394537	0.545403	0.585476	0.667318	chr5-172412505-172413558
9.94981	0.222023	0.407083	0.545399	0.585479	0.667318	chr12-108913550-108914589
1.84225	0.161131	0.295435	0.545404	0.585475	0.667318	chr15-44115594-44116551
9.59897	0.212495	0.389602	0.545415	0.585468	0.667318	chr18-76467467-76468390
13.7383	0.21417	0.392692	0.54539	0.585485	0.667322	chr4-121509211-121510434
3.55502	0.173638	0.318386	0.545369	0.5855	0.667335	chr16-83887141-83888153
120.631	0.173199	0.317599	0.545338	0.585521	0.667356	chr3-196639169-196640215
2.08213	0.189931	0.348312	0.54529	0.585554	0.667384	chr1-203213064-203213954
4.56365	0.193331	0.354546	0.545293	0.585552	0.667384	chr2-107162004-107163577
2.02089	0.170655	0.312978	0.54526	0.585575	0.667403	chr8-48816246-48817241
1.82079	0.185256	0.339772	0.545237	0.585591	0.667412	chr6-147231831-147232583
1.82079	0.185256	0.339772	0.545237	0.585591	0.667412	chr7-51003122-51003500
1.82079	0.185256	0.339772	0.545237	0.585591	0.667412	chr13-93954132-93954853
1.82079	0.185256	0.339772	0.545237	0.585591	0.667412	chr13-96100161-96100996
1.64166	0.178927	0.328224	0.545137	0.58566	0.667482	chrX-134027807-134028735
2.14661	0.186094	0.341433	0.545037	0.585728	0.667555	chr5-94116404-94117164
1.59072	0.155133	0.284652	0.544993	0.585758	0.66758	chr8-23063129-23064281
1.65528	0.179181	0.328776	0.544994	0.585758	0.66758	chr19-3729979-3730899
1.85868	0.160195	0.293952	0.544969	0.585775	0.667595	chr20-17666134-17667075
3.81871	0.188023	0.345035	0.54494	0.585795	0.667614	chr3-23372003-23373899
7.63775	0.188994	0.346817	0.544938	0.585796	0.667614	chr10-10985090-10986132
14.0889	0.232353	0.42639	0.544931	0.585801	0.667615	chr1-112003795-112004742
9.82337	0.154733	0.283965	0.544903	0.58582	0.667632	chr7-127808931-127809993
6.38473	0.1783	0.327248	0.544848	0.585858	0.667668	chr10-1247412-1248829
3.41265	0.189215	0.347281	0.544846	0.585859	0.667668	chr10-78628151-78629744
7.22008	0.187345	0.343878	0.544801	0.58589	0.667691	chr2-91979836-91980896
3.61808	0.198141	0.363707	0.54478	0.585905	0.667701	chr14-77570666-77571678
1.65251	0.174414	0.320171	0.544752	0.585924	0.667714	chr18-34986001-34986885
1.92772	0.185971	0.341404	0.544724	0.585943	0.667726	chr2-227394356-227395198
1.90275	0.18537	0.340322	0.544691	0.585966	0.667748	chr2-180964737-180965544
4.61993	0.203197	0.373055	0.544685	0.58597	0.66775	chr14-33794426-33795431
4.23153	0.184126	0.338078	0.544625	0.586011	0.667792	chr3-55602112-55603251
2.42111	0.180378	0.331203	0.544616	0.586018	0.667795	chr20-46390348-46391443
12.1269	0.195005	0.358066	0.544606	0.586025	0.667801	chr2-178281797-178282986
2.16686	0.186902	0.343224	0.544549	0.586064	0.667836	chr2-126471691-126472630
16.388	0.213405	0.391902	0.544538	0.586072	0.667843	chr1-187481349-187482392
1.65826	0.175764	0.322801	0.544498	0.586099	0.667871	chr3-22971955-22972842
10.1465	0.216783	0.398139	0.544492	0.586103	0.667872	chr4-143383686-143385224
1.82315	0.166988	0.306685	0.544494	0.586102	0.667872	chr12-45705260-45706720
15.3765	0.167969	0.308491	0.544487	0.586106	0.667872	chrX-33211128-33212199
35.3289	0.186726	0.342946	0.544478	0.586113	0.667876	chr17-19285120-19286169
22.8804	0.18918	0.347459	0.544468	0.58612	0.667877	chr10-126705848-126706956
5.74221	0.209614	0.384988	0.54447	0.586118	0.667877	chrX-136635865-136636895
60.8731	0.162469	0.298402	0.544464	0.586122	0.667877	chr14-77050814-77051782
9.10342	0.202978	0.37282	0.544439	0.586139	0.667895	chr18-79317500-79318541
2.7776	0.196178	0.360342	0.54442	0.586152	0.667905	chr8-119927902-119928887
7.39881	0.159193	0.292414	0.544409	0.58616	0.667911	chr9-94885026-94885998
2.70917	0.180614	0.331788	0.544365	0.58619	0.667943	chr14-104215579-104216612
1.71142	0.16671	0.306259	0.544345	0.586204	0.667953	chr7-148210731-148212258
1.71142	0.16671	0.306259	0.544345	0.586204	0.667953	chr11-32458486-32459907
4.28564	0.196469	0.360938	0.54433	0.586214	0.667962	chr3-110187994-110188994
60.7272	0.212797	0.390947	0.544312	0.586227	0.667971	chr6-154888735-154889849
21.7715	0.227028	0.417099	0.544303	0.586233	0.667973	chr2-46293897-46294923
18.7797	0.236535	0.434583	0.544281	0.586248	0.667989	chr16-81324306-81325437
6.31498	0.212138	0.389763	0.544273	0.586253	0.667992	chr3-195227894-195228939
3.63963	0.203106	0.37318	0.544258	0.586264	0.668	chr8-106655950-106656720
2.16655	0.173118	0.318096	0.54423	0.586283	0.668017	chr10-3199087-3200283
20.2075	0.187847	0.345178	0.544203	0.586302	0.668036	chr2-40244332-40245310
1.93599	0.181516	0.333549	0.544195	0.586307	0.668039	chr13-44702896-44703527
1.80747	0.17813	0.327329	0.544193	0.586309	0.668039	chr16-82549248-82549961
12.3385	0.2272	0.417516	0.544171	0.586324	0.668051	chr2-55807693-55808838
3.40537	0.197655	0.363231	0.544158	0.586333	0.668058	chrX-4552050-4552943
1.5148	0.177436	0.326101	0.544114	0.586363	0.668076	chr6-16372168-16373057
1.5148	0.177436	0.326101	0.544114	0.586363	0.668076	chr6-83126403-83127247
12.9401	0.229563	0.421895	0.544124	0.586356	0.668076	chr6-108638707-108639696
1.5148	0.177436	0.326101	0.544114	0.586363	0.668076	chr9-16214712-16215646
1.5148	0.177436	0.326101	0.544114	0.586363	0.668076	chr9-119240177-119241112
1.5148	0.177436	0.326101	0.544114	0.586363	0.668076	chr15-68324966-68325912
3.67566	0.203247	0.373559	0.544083	0.586384	0.668097	chr13-48598168-48599087
25.9772	0.227392	0.417955	0.544058	0.586401	0.66811	chr21-40057146-40058250
2.38976	0.187359	0.344401	0.544014	0.586432	0.66814	chr10-118979831-118981473
49.6182	0.225276	0.414146	0.543953	0.586474	0.668179	chr3-66762621-66763985
67.6743	0.160413	0.294907	0.543946	0.586478	0.668182	chr4-79682578-79683542
12.0776	0.208554	0.383442	0.543901	0.58651	0.668213	chr6-16305227-16306471
4.28214	0.211329	0.388548	0.543894	0.586515	0.668216	chr6-168342368-168344457
3.04389	0.204437	0.37588	0.543889	0.586518	0.668217	chr8-140042327-140043311
2.5095	0.189688	0.348781	0.543861	0.586537	0.668235	chr4-169196800-169197776
2.67925	0.196415	0.361196	0.543791	0.586585	0.668283	chr8-37755590-37756589
145.841	0.171139	0.314717	0.543787	0.586588	0.668284	chr20-48746940-48747966
11.5808	0.235394	0.432881	0.543784	0.58659	0.668284	chr3-58603590-58604690
3.08659	0.201324	0.370259	0.543739	0.586621	0.668315	chr5-15722035-15722965
10.1285	0.219258	0.403244	0.543735	0.586624	0.668315	chr17-64767233-64768182
1.63368	0.160938	0.296	0.543709	0.586642	0.668329	chr5-34672384-34673471
5.45273	0.189942	0.349356	0.543692	0.586653	0.668335	chr6-150751032-150752068
3.05606	0.192811	0.354629	0.543698	0.58665	0.668335	chr14-81667600-81668332
11.539	0.199216	0.366419	0.543682	0.58666	0.668341	chr5-82864041-82865137
6.39695	0.216146	0.397578	0.543657	0.586678	0.668357	chr2-133815203-133816505
26.3846	0.168254	0.309495	0.543639	0.58669	0.668368	chr16-27711923-27712938
22.5995	0.172554	0.31741	0.54363	0.586696	0.668372	chr13-76972064-76973072
41.0593	0.166232	0.305787	0.543621	0.586702	0.668377	chr1-633504-634702
1.53663	0.157361	0.289473	0.543612	0.586708	0.668382	chr15-40960688-40961587
1.68458	0.181024	0.33302	0.543584	0.586728	0.668385	chr2-110959567-110960337
1.68458	0.181024	0.33302	0.543584	0.586728	0.668385	chr3-84318145-84318815
1.68458	0.181024	0.33302	0.543584	0.586728	0.668385	chr5-13863369-13864222
1.68458	0.181024	0.33302	0.543584	0.586728	0.668385	chr6-81058118-81059060
1.68458	0.181024	0.33302	0.543584	0.586728	0.668385	chr12-56954326-56955170
1.58948	0.176737	0.325125	0.543598	0.586718	0.668385	chr15-65209966-65211017
2.04879	0.178852	0.329029	0.543576	0.586734	0.66839	chr13-58542442-58543443
137.766	0.204201	0.375666	0.543572	0.586736	0.66839	chr1-21662913-21663931
6.75359	0.221411	0.407339	0.543554	0.586749	0.668402	chr12-24297168-24298301
2.00509	0.181522	0.333957	0.54355	0.586751	0.668403	chr8-31083683-31084637
3.66145	0.193627	0.356253	0.543508	0.58678	0.668427	chr4-49516630-49517533
51.2019	0.199502	0.367072	0.543494	0.58679	0.668435	chr3-12886369-12887416
46.095	0.16353	0.300894	0.543481	0.586799	0.668443	chr2-165681623-165683277
40.4671	0.157995	0.290738	0.543426	0.586836	0.668481	chr14-75911700-75912649
1.82851	0.184822	0.340124	0.543396	0.586857	0.668488	chr1-151472282-151472953
1.82851	0.184822	0.340124	0.543396	0.586857	0.668488	chr3-138984672-138985172
1.82851	0.184822	0.340124	0.543396	0.586857	0.668488	chr7-35905203-35905838
1.82851	0.184822	0.340124	0.543396	0.586857	0.668488	chr9-88415315-88416026
1.82851	0.184822	0.340124	0.543396	0.586857	0.668488	chr18-70180890-70181889
1.82851	0.184822	0.340124	0.543396	0.586857	0.668488	chr21-38052567-38053397
2.25882	0.184927	0.340321	0.543389	0.586862	0.668492	chr4-43990505-43991666
20.4807	0.176879	0.325516	0.543379	0.586869	0.668495	chr11-114347980-114349003
2.26718	0.164514	0.302759	0.543382	0.586867	0.668495	chr14-32601694-32602534
1.91462	0.166867	0.307108	0.543349	0.586889	0.668512	chr20-13883176-13884139
1.46128	0.152047	0.279853	0.543309	0.586917	0.668538	chr1-89753666-89755042
7.38872	0.174338	0.320937	0.543216	0.586981	0.668607	chr10-61978751-61979760
3.91117	0.190275	0.350334	0.543125	0.587044	0.668669	chr4-22338455-22340123
2.20358	0.191244	0.352148	0.543079	0.587075	0.668697	chr2-2709581-2710288
65.7988	0.168986	0.311172	0.543061	0.587088	0.668705	chr5-157511399-157512383
2.06288	0.184909	0.340515	0.54303	0.587109	0.668728	chr2-112918174-112918946
65.5779	0.161704	0.297799	0.542997	0.587132	0.668749	chr1-164723029-164724105
84.9929	0.213411	0.39304	0.542975	0.587147	0.668761	chr3-190075751-190077746
1.95416	0.181191	0.333701	0.542976	0.587147	0.668761	chr22-26616013-26617009
4.79866	0.211602	0.389724	0.542954	0.587161	0.668773	chr14-70732417-70733399
111.822	0.165531	0.304899	0.542903	0.587197	0.668802	chr2-108635978-108636951
3.63046	0.209603	0.386085	0.542893	0.587204	0.668805	chr22-45551262-45552293
1.88633	0.161561	0.297599	0.542881	0.587212	0.66881	chr15-35672753-35673802
5.39298	0.22333	0.411409	0.542841	0.587239	0.668834	chr19-4272770-4273708
2.73905	0.197703	0.364227	0.542802	0.587266	0.668856	chr6-116699778-116700769
2.72624	0.185192	0.341176	0.542804	0.587265	0.668856	chr18-642221-643139
2.80856	0.189371	0.348936	0.54271	0.587329	0.668923	chr1-39174360-39175330
1.94054	0.180821	0.333196	0.542686	0.587346	0.66893	chr1-71446753-71447657
2.12758	0.180739	0.333045	0.542687	0.587345	0.66893	chr7-51040155-51041290
52.8468	0.25966	0.478497	0.542656	0.587367	0.668949	chr11-405332-406319
4.54511	0.198164	0.365212	0.5426	0.587405	0.668984	chr20-8513697-8514608
109.894	0.172167	0.317314	0.542576	0.587422	0.668998	chr1-27504233-27505705
15.0815	0.213514	0.393522	0.542572	0.587425	0.668999	chr7-47550909-47552604
1.82954	0.184548	0.340175	0.54251	0.587467	0.669039	chr1-65413994-65414401
1.82954	0.184548	0.340175	0.54251	0.587467	0.669039	chr7-98926726-98927550
1.82954	0.184548	0.340175	0.54251	0.587467	0.669039	chr8-58838545-58839393
1.82954	0.184548	0.340175	0.54251	0.587467	0.669039	chrY-20577379-20578119
2.49689	0.185803	0.342496	0.542497	0.587476	0.669043	chr7-11191552-11192312
5.60881	0.206327	0.380356	0.542458	0.587503	0.669066	chr2-239956400-239957265
11.244	0.218702	0.403185	0.542435	0.587519	0.669081	chr1-201036081-201037274
1.65088	0.173629	0.320104	0.542414	0.587533	0.669095	chr16-47060976-47061872
2.33334	0.172898	0.318768	0.542392	0.587548	0.669108	chr9-123629106-123630644
1.51825	0.158948	0.293061	0.542371	0.587563	0.669122	chr4-181147103-181148037
10.4147	0.221407	0.408228	0.542361	0.58757	0.669123	chrY-12662817-12663834
1.64442	0.174657	0.322035	0.542354	0.587575	0.669126	chr2-141326460-141327306
12.8695	0.227138	0.418827	0.542321	0.587597	0.669148	chr9-137731403-137732541
2.01018	0.174158	0.32116	0.542279	0.587627	0.669176	chr5-167045115-167046267
2.30665	0.196465	0.362298	0.542274	0.58763	0.669178	chr16-84527714-84528568
8.8948	0.167733	0.309325	0.542254	0.587644	0.669189	chr3-101381612-101382553
81.5787	0.198822	0.366664	0.542245	0.58765	0.669193	chr3-153162875-153163761
37.5936	0.247365	0.456214	0.542213	0.587672	0.669212	chr19-28990195-28991364
9.38985	0.186277	0.343566	0.542187	0.58769	0.66923	chr1-22662031-22663044
33.7739	0.202831	0.374104	0.542178	0.587696	0.669234	chr5-150514808-150516628
142.751	0.178294	0.328869	0.542143	0.58772	0.669257	chr2-127094226-127095332
4.36641	0.195191	0.360044	0.54213	0.587729	0.66926	chr13-42750613-42751578
8.29355	0.210657	0.388589	0.542108	0.587744	0.669273	chr2-43332599-43334457
16.1016	0.209764	0.386962	0.54208	0.587763	0.66929	chr12-130114938-130116081
2.31287	0.186725	0.344503	0.542014	0.587809	0.66933	chrX-145881242-145882189
12.9507	0.210738	0.388818	0.541997	0.587821	0.66934	chr6-36396036-36397118
9.13705	0.200185	0.36942	0.54189	0.587894	0.669416	chr7-47792261-47793194
3.21326	0.190444	0.351446	0.541887	0.587896	0.669416	chr17-22523992-22524977
32.8062	0.210974	0.389346	0.541868	0.58791	0.669429	chr2-151891476-151892491
2.82962	0.206597	0.381285	0.541844	0.587926	0.669443	chr13-80024774-80025682
10.7995	0.200372	0.369801	0.541837	0.587931	0.669446	chr12-23906081-23907030
1.68265	0.15947	0.294325	0.541816	0.587945	0.669461	chr21-33232294-33233222
2.69856	0.193588	0.357313	0.541787	0.587966	0.669479	chr2-134257078-134257917
4.50984	0.192055	0.354496	0.541771	0.587977	0.669488	chr19-2796248-2797545
4.78524	0.206691	0.381535	0.541735	0.588001	0.669509	chr1-172565278-172566939
1.53882	0.173915	0.321034	0.541734	0.588002	0.669509	chr6-39642065-39643017
7.64951	0.202035	0.372946	0.541728	0.588006	0.66951	chr2-128581093-128582240
1.6705	0.175021	0.323085	0.541718	0.588013	0.669512	chr7-97310858-97311524
4.25046	0.207426	0.382902	0.541719	0.588012	0.669512	chr19-15902274-15903276
30.3562	0.198493	0.366421	0.541707	0.58802	0.669516	chr10-86729245-86730875
7.79323	0.198254	0.366021	0.541647	0.588062	0.669559	chr8-48406458-48409533
2.69652	0.186392	0.344142	0.541614	0.588084	0.66958	chr2-221849-223033
13.3897	0.151392	0.27954	0.541576	0.588111	0.669602	chr6-103122722-103123780
1.6698	0.156146	0.288319	0.541574	0.588112	0.669602	chr7-134953907-134954867
1.7705	0.179782	0.331975	0.541553	0.588126	0.669616	chrX-27332908-27333666
10.6675	0.198776	0.367061	0.541535	0.588139	0.669626	chr2-17291446-17292540
88.1404	0.185621	0.342773	0.541529	0.588143	0.669628	chr7-2728523-2729606
1.71371	0.171107	0.315973	0.541524	0.588147	0.66963	chr2-75797986-75799128
1.79583	0.177396	0.32762	0.541469	0.588184	0.669663	chr11-69410027-69410921
19.5905	0.199252	0.367996	0.541452	0.588196	0.669672	chr1-175493718-175494638
49.3519	0.156055	0.288221	0.541443	0.588202	0.669677	chr12-26816854-26817906
16.4415	0.172832	0.31922	0.541421	0.588218	0.669687	chr10-122468962-122469918
1.86978	0.181093	0.334517	0.541357	0.588262	0.669731	chr10-111113128-111114120
1.6689	0.152685	0.282047	0.541346	0.588269	0.669735	chr5-81760786-81761802
60.162	0.27003	0.498853	0.541301	0.5883	0.669763	chr1-11440285-11441978
1.8049	0.177542	0.328013	0.541265	0.588325	0.669784	chr16-35907553-35908543
2.06182	0.167507	0.309479	0.541256	0.588331	0.669787	chr17-17172047-17173095
4.19211	0.214811	0.396933	0.541176	0.588386	0.669847	chr9-119215006-119215994
53.2628	0.196853	0.363756	0.541167	0.588392	0.669852	chr5-137296021-137297105
2.25676	0.187488	0.346455	0.541162	0.588396	0.669852	chr19-7349813-7350666
24.3452	0.234024	0.432477	0.541124	0.588422	0.669879	chr1-246584819-246585886
2.66608	0.184104	0.340257	0.541073	0.588457	0.669912	chr22-42573948-42574992
1.46829	0.15482	0.286157	0.54103	0.588487	0.669934	chr2-191907463-191908648
30.7394	0.1968	0.363749	0.541032	0.588486	0.669934	chr14-76810693-76811694
3.78032	0.192048	0.35499	0.540997	0.58851	0.669958	chr7-155865047-155866549
1.66678	0.154793	0.286135	0.54098	0.588521	0.669968	chr8-116208356-116209818
32.4526	0.214235	0.396015	0.540977	0.588524	0.669969	chr12-106447143-106448139
37.0591	0.252454	0.466689	0.540947	0.588544	0.66999	chr9-106305301-106306414
6.65239	0.197207	0.364565	0.540938	0.588551	0.669995	chr14-102971792-102973203
8.81052	0.214806	0.39711	0.540923	0.58856	0.670004	chr2-11023564-11024687
1.89719	0.162539	0.300517	0.540867	0.588599	0.670046	chr10-102818392-102819587
33.5298	0.195816	0.362092	0.540791	0.588651	0.670101	chr7-56174599-56175855
20.2739	0.226089	0.418156	0.54068	0.588728	0.670176	chr7-154746234-154747333
2.23804	0.171483	0.317236	0.540554	0.588815	0.670263	chr18-22253465-22254535
1.66632	0.174676	0.323157	0.54053	0.588832	0.670277	chr3-154573069-154574027
24.3417	0.203775	0.376991	0.540529	0.588832	0.670277	chr11-78808725-78811044
7.88945	0.162685	0.30098	0.540519	0.588839	0.670282	chr12-83004290-83005278
3.78266	0.193416	0.357845	0.540501	0.588852	0.670294	chrX-103790856-103791850
7.46124	0.210275	0.389066	0.54046	0.58888	0.670319	chr4-8682328-8684093
1.87604	0.169419	0.313522	0.540373	0.58894	0.670378	chr19-51467861-51468869
104.282	0.180767	0.33453	0.540362	0.588948	0.670385	chr5-139654757-139656467
6.98659	0.199977	0.370102	0.540329	0.58897	0.670408	chr6-25139452-25140434
1.71384	0.176959	0.32754	0.540265	0.589014	0.670455	chr7-118857662-118858259
45.752	0.158775	0.293929	0.540181	0.589072	0.670513	chr1-197267711-197268659
9.61634	0.157078	0.290797	0.540163	0.589084	0.670522	chr8-80147018-80148039
1.67592	0.154911	0.286789	0.540155	0.58909	0.670526	chr4-134463511-134464430
1.60588	0.16026	0.296698	0.540147	0.589095	0.67053	chr10-60093135-60094058
24.6678	0.188204	0.348446	0.540124	0.589111	0.670543	chr9-12814061-12815115
33.8324	0.209772	0.388393	0.540101	0.589128	0.670558	chr3-124257364-124258647
13.7613	0.233335	0.432039	0.540079	0.589143	0.670572	chr2-11357260-11358237
6.01721	0.221375	0.409899	0.540071	0.589148	0.670573	chr12-130472763-130473884
3.08971	0.179403	0.332189	0.540065	0.589152	0.670576	chr9-122005229-122006283
4.65046	0.151077	0.279763	0.540019	0.589184	0.670603	chr14-49173421-49174437
1.86158	0.156537	0.289875	0.540016	0.589186	0.670603	chr20-40582990-40583963
16.2688	0.233905	0.433156	0.540002	0.589196	0.670612	chr20-58042978-58044683
53.6426	0.218281	0.404249	0.539966	0.58922	0.670637	chr4-15768716-15769866
5.46923	0.199703	0.369846	0.539963	0.589223	0.670637	chr11-117763054-117764146
13.9822	0.22215	0.411472	0.539891	0.589272	0.670682	chrX-129755630-129756762
2.81361	0.198781	0.368196	0.539878	0.589281	0.670685	chr3-63522706-63523665
10.3224	0.205999	0.381584	0.539851	0.5893	0.670704	chr20-47747373-47748548
8.68978	0.21304	0.394687	0.53977	0.589356	0.670766	chr2-119724799-119725969
2.76977	0.198307	0.367405	0.53975	0.58937	0.670776	chr3-24450999-24452020
2.75209	0.190504	0.353038	0.539614	0.589463	0.670873	chr3-107075991-107076957
1.99244	0.185523	0.343808	0.539613	0.589464	0.670873	chr6-99100025-99100869
2.4206	0.198087	0.367109	0.539586	0.589483	0.670888	chr18-50700507-50701310
1.90507	0.184436	0.341808	0.53959	0.58948	0.670888	chr20-63708749-63710080
14.2267	0.195496	0.362336	0.539542	0.589513	0.670917	chr9-130838804-130840211
2.35416	0.196604	0.364423	0.539494	0.589546	0.67095	chr19-40532209-40533122
6.63206	0.190453	0.353069	0.539422	0.589596	0.670993	chrX-115960345-115961454
56.9714	0.174371	0.323257	0.539419	0.589598	0.670993	chr7-95199602-95201452
1.71734	0.180396	0.334467	0.539353	0.589643	0.671033	chr6-124965005-124965880
1.71734	0.180396	0.334467	0.539353	0.589643	0.671033	chrX-136066536-136067409
14.6472	0.21381	0.39644	0.539326	0.589662	0.671052	chr6-132424769-132426219
7.57206	0.213688	0.396257	0.539266	0.589703	0.67109	chr7-101018190-101019275
1.59294	0.160068	0.29689	0.539148	0.589785	0.671166	chr2-42384740-42385812
1.76284	0.175601	0.325701	0.539148	0.589785	0.671166	chrX-122924472-122925469
4.27812	0.199356	0.369767	0.53914	0.58979	0.671167	chr9-130088959-130089858
4.2165	0.209301	0.388213	0.53914	0.58979	0.671167	chr19-44649560-44650523
10.2404	0.200677	0.372218	0.539139	0.589791	0.671167	chrX-45200538-45202136
59.0598	0.183651	0.340645	0.539129	0.589798	0.671172	chr6-35024299-35025240
1.79331	0.165606	0.30718	0.539116	0.589807	0.67118	chr1-186858672-186859646
4.37284	0.19886	0.368897	0.539066	0.589841	0.671203	chr21-30044225-30045245
24.5615	0.208025	0.385918	0.539038	0.589861	0.671223	chr1-223074310-223075449
2.66112	0.184031	0.341438	0.538988	0.589895	0.671258	chr2-24198597-24199465
6.35098	0.178608	0.331384	0.538977	0.589903	0.671264	chr5-52654039-52655190
32.5325	0.21986	0.407953	0.538934	0.589932	0.671293	chr13-111536988-111538356
3.65829	0.205407	0.381167	0.53889	0.589963	0.671323	chr5-168370559-168371727
1.79054	0.17677	0.328055	0.538844	0.589995	0.671354	chr7-57226455-57227045
2.45052	0.188008	0.348924	0.53882	0.590011	0.67137	chr4-158953077-158954053
2.41035	0.189311	0.35137	0.53878	0.590038	0.671399	chr6-151085340-151086423
80.9283	0.206044	0.382441	0.53876	0.590052	0.671411	chr1-229117582-229118566
84.6951	0.166659	0.309337	0.538761	0.590052	0.671411	chr4-153790720-153791774
15.6251	0.208387	0.386795	0.538754	0.590056	0.671413	chr17-19247247-19248373
6.93069	0.200503	0.372169	0.538741	0.590065	0.671418	chr2-170500622-170501581
40.5606	0.232605	0.431789	0.538701	0.590093	0.671448	chr6-38134422-38135384
19.1901	0.244427	0.453781	0.538646	0.590131	0.671484	chr10-72095734-72096767
7.62329	0.20598	0.382416	0.538629	0.590143	0.671495	chr7-155918920-155920063
28.09	0.2215	0.41124	0.538615	0.590152	0.671503	chr8-143185645-143186701
2.0041	0.166379	0.308924	0.538577	0.590179	0.671527	chr17-19923000-19923953
10.6751	0.253655	0.470975	0.538574	0.590181	0.671527	chr17-72520709-72521646
1.94637	0.17537	0.325629	0.538557	0.590193	0.671538	chr1-203155225-203156077
2.09139	0.181014	0.336151	0.538491	0.590238	0.67158	chr3-25153310-25155060
3.38583	0.202534	0.376166	0.538416	0.59029	0.671628	chr2-130060358-130061541
36.7994	0.209915	0.389952	0.538311	0.590363	0.671699	chr2-240687079-240689087
2.10858	0.173222	0.321793	0.538302	0.590369	0.671701	chr5-87325432-87326567
1.72176	0.172678	0.320801	0.538269	0.590391	0.671722	chr8-17362084-17363628
4.17011	0.194882	0.362057	0.538264	0.590395	0.671724	chr10-102806140-102806994
42.3109	0.150351	0.279337	0.538241	0.590411	0.67174	chr11-105738705-105739695
2.13591	0.188938	0.351035	0.538229	0.590419	0.671747	chr19-48659450-48660212
2.22903	0.185708	0.345045	0.538215	0.590428	0.671753	chr17-22273063-22274010
24.9723	0.177223	0.329304	0.538174	0.590457	0.671781	chr14-74363873-74364965
1.67817	0.15928	0.295975	0.538155	0.59047	0.671794	chr1-221707760-221708472
17.772	0.165851	0.308224	0.538084	0.590519	0.671842	chr3-170953058-170954358
9.60459	0.201889	0.375206	0.538076	0.590525	0.671845	chr2-65789894-65791184
2.8026	0.196788	0.365733	0.538066	0.590531	0.671848	chr2-79951355-79952301
2.72093	0.19503	0.362483	0.538039	0.59055	0.671863	chr6-131994082-131994999
10.3452	0.25153	0.467514	0.538015	0.590567	0.671878	chr21-31265010-31265951
2.45906	0.180185	0.334925	0.537986	0.590587	0.671888	chr1-39825102-39826079
2.66601	0.202284	0.376005	0.537981	0.59059	0.671888	chr3-26655797-26656738
1.46115	0.15374	0.285769	0.537987	0.590586	0.671888	chr6-60726023-60726976
1.46115	0.15374	0.285769	0.537987	0.590586	0.671888	chr6-67847550-67848496
3.02851	0.194431	0.361459	0.537905	0.590642	0.671943	chr16-62027494-62028516
75.6509	0.176039	0.327272	0.537898	0.590647	0.671945	chr19-1897291-1898284
137.74	0.166388	0.309335	0.537888	0.590655	0.67195	chr17-49515069-49516015
2.57035	0.190251	0.353755	0.537806	0.590711	0.67201	chr20-47882124-47883735
2.5024	0.199098	0.370218	0.537785	0.590725	0.672024	chr22-37783027-37784024
55.9067	0.16939	0.314988	0.537765	0.590739	0.672032	chr4-147589411-147590962
14.9015	0.177936	0.330881	0.537763	0.590741	0.672032	chr15-85582355-85583376
1.70506	0.165381	0.307569	0.537703	0.590782	0.672067	chr14-52060959-52062051
2.95169	0.198737	0.369751	0.537488	0.590931	0.672222	chr11-110930126-110931615
11.1489	0.194774	0.362383	0.53748	0.590936	0.672224	chr4-63348654-63350051
2.19316	0.166625	0.31004	0.537431	0.59097	0.672259	chr3-190700735-190701655
10.3342	0.223572	0.416006	0.537426	0.590973	0.672259	chr8-138851024-138852325
1.46071	0.153185	0.285091	0.537319	0.591047	0.672325	chr11-60817379-60818274
1.53229	0.154149	0.28689	0.53731	0.591054	0.672329	chr7-132300304-132301260
1.80101	0.176304	0.328126	0.537308	0.591055	0.672329	chr9-9757984-9758659
2.03882	0.188351	0.350603	0.537219	0.591116	0.672346	chr1-92504473-92505333
2.03882	0.188351	0.350603	0.537219	0.591116	0.672346	chr2-209941791-209942439
4.92098	0.210621	0.392058	0.537219	0.591116	0.672346	chr3-81580077-81581066
2.03882	0.188351	0.350603	0.537219	0.591116	0.672346	chr3-178840243-178841114
2.03882	0.188351	0.350603	0.537219	0.591116	0.672346	chr4-94496281-94497166
2.03882	0.188351	0.350603	0.537219	0.591116	0.672346	chr5-89028023-89028878
2.03882	0.188351	0.350603	0.537219	0.591116	0.672346	chr5-129066811-129067640
2.03882	0.188351	0.350603	0.537219	0.591116	0.672346	chr6-4566260-4567165
2.03882	0.188351	0.350603	0.537219	0.591116	0.672346	chr6-113594160-113594695
2.93522	0.188479	0.350838	0.537227	0.591111	0.672346	chr6-147750382-147751325
2.03882	0.188351	0.350603	0.537219	0.591116	0.672346	chr7-117221553-117222238
2.03882	0.188351	0.350603	0.537219	0.591116	0.672346	chr8-109778045-109778915
2.03882	0.188351	0.350603	0.537219	0.591116	0.672346	chr8-116534658-116535561
2.03882	0.188351	0.350603	0.537219	0.591116	0.672346	chr8-125731270-125732120
2.03882	0.188351	0.350603	0.537219	0.591116	0.672346	chr12-24307802-24308585
2.03882	0.188351	0.350603	0.537219	0.591116	0.672346	chr13-30928786-30929709
2.03882	0.188351	0.350603	0.537219	0.591116	0.672346	chr13-31088869-31089708
2.03882	0.188351	0.350603	0.537219	0.591116	0.672346	chr16-57004165-57005091
2.03882	0.188351	0.350603	0.537219	0.591116	0.672346	chr18-31876474-31877340
106.847	0.216377	0.402794	0.537189	0.591137	0.672364	chr15-61711879-61712922
7.36076	0.182459	0.339658	0.537185	0.59114	0.672365	chr3-4071068-4072237
43.4898	0.215614	0.40138	0.537183	0.591141	0.672365	chr19-4922521-4923846
2.63254	0.193134	0.359562	0.537137	0.591173	0.672394	chr2-180120490-180121401
7.29311	0.197051	0.366871	0.537112	0.59119	0.672406	chr5-34733459-34734776
1.85219	0.172573	0.321368	0.536994	0.591272	0.672483	chr14-35192559-35193744
5.57076	0.214554	0.399552	0.536986	0.591277	0.672487	chr9-89020106-89022534
2.40068	0.188416	0.350909	0.536936	0.591312	0.672519	chr20-16461755-16462415
1.79828	0.175328	0.326546	0.536917	0.591325	0.67253	chr4-185622762-185624751
3.19178	0.181752	0.338513	0.536914	0.591327	0.67253	chr4-159271547-159272506
1.93489	0.17995	0.335176	0.536883	0.591348	0.672547	chr7-38654028-38654888
6.6163	0.22104	0.411759	0.536819	0.591393	0.672591	chr1-101147114-101147966
31.5402	0.189649	0.353308	0.536783	0.591418	0.672617	chr18-13569977-13570923
53.2715	0.231726	0.431731	0.536736	0.59145	0.672644	chr2-219520914-219521876
4.07164	0.183907	0.342642	0.536733	0.591452	0.672644	chr21-29376301-29377262
1.63351	0.158143	0.294654	0.536707	0.59147	0.67266	chr3-37852390-37853418
2.97859	0.184242	0.343293	0.536691	0.591481	0.672668	chr6-157849370-157851311
46.6838	0.18569	0.346004	0.53667	0.591495	0.672682	chr20-45094804-45096454
2.03225	0.188003	0.35033	0.536644	0.591513	0.672684	chr4-81895802-81896628
2.03225	0.188003	0.35033	0.536644	0.591513	0.672684	chr5-88039320-88040165
2.03225	0.188003	0.35033	0.536644	0.591513	0.672684	chr6-157936162-157937020
2.64256	0.184371	0.343561	0.536647	0.591511	0.672684	chr7-90647856-90649318
2.03225	0.188003	0.35033	0.536644	0.591513	0.672684	chr9-74485318-74485883
2.03225	0.188003	0.35033	0.536644	0.591513	0.672684	chr10-73178953-73179832
2.03225	0.188003	0.35033	0.536644	0.591513	0.672684	chr16-65623666-65624303
4.73227	0.183757	0.342441	0.536608	0.591538	0.672707	chr1-183647652-183648697
1.63054	0.171133	0.318964	0.536526	0.591595	0.672767	chr16-78460077-78460939
3.12553	0.200208	0.373168	0.53651	0.591606	0.672773	chr1-204949873-204951020
1.69619	0.156423	0.291602	0.536427	0.591663	0.672824	chr5-96151618-96152621
2.17497	0.157223	0.293107	0.536402	0.591681	0.67284	chr8-97351154-97352022
13.6116	0.209637	0.390856	0.536353	0.591714	0.672873	chr12-19186347-19187396
6.86693	0.195904	0.365259	0.536342	0.591722	0.672877	chr3-110903990-110905349
3.75177	0.186586	0.347886	0.536343	0.591721	0.672877	chr4-171586598-171588675
10.4926	0.230073	0.428985	0.536319	0.591738	0.672893	chr4-136494775-136495676
3.10586	0.175901	0.327981	0.536315	0.591741	0.672894	chr11-15158223-15159718
16.2137	0.189922	0.354153	0.536272	0.59177	0.672925	chr13-24893511-24895535
5.53997	0.210212	0.392003	0.536253	0.591784	0.672933	chr10-1611555-1612635
1.9296	0.173096	0.322786	0.536256	0.591782	0.672933	chr20-47871806-47873147
1.57506	0.15864	0.295842	0.536232	0.591798	0.672947	chr4-10898199-10899902
1.79634	0.176058	0.328328	0.536225	0.591803	0.67295	chr9-11324226-11324899
1.68562	0.173596	0.323739	0.536222	0.591805	0.67295	chr5-146945327-146946385
1.7687	0.179681	0.3351	0.5362	0.59182	0.672965	chr2-110805097-110806183
2.73312	0.173786	0.324167	0.536101	0.591889	0.67303	chr18-36866827-36867774
3.28947	0.162047	0.302276	0.53609	0.591896	0.673036	chr10-59885202-59886172
2.22496	0.17689	0.329973	0.536075	0.591907	0.673043	chr2-44227324-44228297
12.9825	0.213092	0.397519	0.536056	0.59192	0.673054	chr17-75674577-75675544
8.73007	0.21004	0.39187	0.535994	0.591963	0.673095	chr14-50701682-50703260
2.9055	0.190133	0.35475	0.535963	0.591984	0.673115	chr18-5410173-5411095
1.85094	0.182834	0.341158	0.535923	0.592011	0.673141	chr15-63500218-63500984
2.81754	0.197015	0.367631	0.535905	0.592024	0.673148	chr7-45221766-45222636
10.362	0.163939	0.305933	0.535867	0.592051	0.673174	chr3-23486711-23487766
4.65972	0.190446	0.355419	0.535835	0.592073	0.673194	chr2-216044665-216045660
20.2472	0.23575	0.439991	0.535807	0.592092	0.673209	chr16-72985243-72986288
5.47005	0.218793	0.408349	0.535798	0.592098	0.673212	chr13-40283101-40284141
6.50279	0.201511	0.376121	0.53576	0.592125	0.673237	chr6-75175705-75176780
1.72838	0.154822	0.288984	0.535746	0.592134	0.673243	chr7-79268491-79269509
19.1173	0.243424	0.454377	0.535731	0.592144	0.673253	chr22-39087722-39088619
9.66835	0.202913	0.378761	0.535727	0.592147	0.673254	chr1-246527117-246528130
1.79297	0.175464	0.327534	0.535714	0.592157	0.67326	chr1-219311883-219312823
2.65491	0.201245	0.375658	0.535714	0.592156	0.67326	chr20-39057174-39058350
2.25439	0.185443	0.346164	0.535708	0.59216	0.673262	chr2-37858184-37859717
2.47063	0.189463	0.353672	0.535703	0.592164	0.673264	chr2-54249500-54250348
11.8395	0.164037	0.306243	0.535641	0.592207	0.673303	chr8-104895741-104896852
14.2381	0.218779	0.408453	0.535629	0.592215	0.673305	chr2-178330198-178331205
2.039	0.18778	0.350619	0.535566	0.592258	0.673346	chr1-177591220-177592128
2.039	0.18778	0.350619	0.535566	0.592258	0.673346	chr2-156449810-156450406
2.039	0.18778	0.350619	0.535566	0.592258	0.673346	chr4-158969764-158970559
14.6532	0.217953	0.406975	0.535544	0.592274	0.673361	chr9-42377245-42379154
2.5048	0.169418	0.316351	0.535538	0.592278	0.673363	chr2-139721187-139722246
16.4988	0.232187	0.433587	0.535502	0.592303	0.673387	chr1-21899624-21900636
1.81934	0.168284	0.314263	0.535488	0.592312	0.673391	chr3-113156943-113158365
1.86199	0.182945	0.341641	0.53549	0.592311	0.673391	chr12-118399769-118400631
21.218	0.254468	0.475207	0.535489	0.592312	0.673391	chr16-87355810-87356835
3.18408	0.209475	0.391236	0.535417	0.592361	0.673432	chr9-69321218-69321953
3.18408	0.209475	0.391236	0.535417	0.592361	0.673432	chr9-71232254-71233176
4.79742	0.170745	0.318905	0.535412	0.592365	0.673435	chr1-101567345-101568326
3.08335	0.180244	0.33666	0.535391	0.59238	0.673446	chr2-25576457-25577587
3.03153	0.185452	0.34639	0.535386	0.592383	0.673448	chr20-15477712-15478711
17.171	0.184316	0.344318	0.535308	0.592437	0.673504	chr11-6496743-6497781
4.97818	0.185919	0.347347	0.535253	0.592475	0.673538	chr18-513454-514627
4.21683	0.208256	0.389133	0.535178	0.592527	0.673583	chr5-74514518-74515511
5.96767	0.198863	0.371648	0.535083	0.592593	0.673649	chr3-14387905-14388861
1.88631	0.155691	0.290968	0.535079	0.592595	0.67365	chr6-170220837-170222157
20.8172	0.189874	0.354858	0.535071	0.592601	0.673651	chr20-31073645-31074604
23.7931	0.234861	0.438958	0.535043	0.59262	0.673666	chr8-97804487-97805535
1.54246	0.152543	0.285116	0.535022	0.592635	0.673681	chr22-40243646-40245261
1.82812	0.168412	0.314778	0.535017	0.592638	0.673682	chr4-71929592-71930492
1.64511	0.153612	0.287125	0.534998	0.592651	0.673694	chr13-76440325-76441238
9.17345	0.169001	0.3159	0.534981	0.592663	0.673703	chr6-155325669-155326800
1.61558	0.153127	0.286246	0.534949	0.592685	0.673727	chr4-164235433-164236961
9.07297	0.209612	0.391868	0.534906	0.592715	0.673751	chr19-19134450-19135518
19.9737	0.205017	0.383298	0.534877	0.592735	0.673771	chr1-228975123-228976106
2.65702	0.192661	0.360211	0.534855	0.59275	0.673786	chr11-120052015-120053003
1.54755	0.157725	0.294912	0.534822	0.592773	0.67381	chr5-17403786-17404665
4.24759	0.196976	0.368307	0.534813	0.592779	0.673814	chr1-151770726-151771631
7.10197	0.167199	0.312645	0.534788	0.592797	0.673825	chr3-144754153-144755167
1.97018	0.179573	0.335795	0.53477	0.592809	0.673835	chr12-76771925-76772810
2.19533	0.177933	0.332757	0.534724	0.592841	0.673859	chr2-229916929-229917999
6.02075	0.171982	0.321625	0.534729	0.592837	0.673859	chr2-238015565-238016546
1.54543	0.151427	0.283192	0.534716	0.592846	0.673863	chr7-37683297-37684346
16.7191	0.215475	0.402986	0.534696	0.59286	0.673872	chr7-154791412-154793140
2.32283	0.175027	0.327375	0.534639	0.5929	0.673908	chr1-105635993-105636902
5.61385	0.205535	0.384449	0.534622	0.592911	0.673918	chr14-21470835-21471911
16.0695	0.19427	0.363381	0.534618	0.592914	0.673919	chr18-21329796-21331782
19.5448	0.241387	0.451527	0.534601	0.592926	0.67393	chr13-110524329-110526449
2.04919	0.187659	0.35105	0.534565	0.592951	0.673947	chr2-148870079-148870964
2.04919	0.187659	0.35105	0.534565	0.592951	0.673947	chr2-152739655-152740451
2.04919	0.187659	0.35105	0.534565	0.592951	0.673947	chr7-85146793-85147654
2.04919	0.187659	0.35105	0.534565	0.592951	0.673947	chr9-3185767-3186708
2.02485	0.179681	0.33614	0.53454	0.592968	0.673964	chr20-16019330-16020357
4.44782	0.192676	0.360497	0.534474	0.593013	0.674005	chr1-190244073-190245169
1.82083	0.181636	0.339842	0.534473	0.593014	0.674005	chr4-152876612-152877543
71.9892	0.150194	0.281011	0.534478	0.593011	0.674005	chr7-114944474-114945594
38.1663	0.176897	0.330991	0.534446	0.593033	0.674022	chr3-58019777-58020931
1.99962	0.182633	0.341769	0.534375	0.593082	0.674068	chr5-179158414-179159235
2.23773	0.185165	0.34654	0.534325	0.593116	0.674096	chr7-117308689-117309654
2.70992	0.175508	0.328483	0.5343	0.593134	0.674109	chr9-109860866-109862222
9.90691	0.224148	0.419515	0.534303	0.593132	0.674109	chr14-96037515-96038506
17.7186	0.212256	0.397266	0.534291	0.59314	0.674113	chr19-33131857-33132906
6.03343	0.169521	0.317307	0.53425	0.593168	0.674141	chr16-61420645-61421700
77.0311	0.247135	0.462658	0.534163	0.593229	0.674201	chr14-75280804-75281820
8.65383	0.182141	0.340998	0.534141	0.593244	0.674215	chr4-138552735-138553757
36.4066	0.187135	0.350374	0.5341	0.593272	0.674243	chr19-35059159-35061112
11.4064	0.176709	0.33087	0.534074	0.59329	0.674259	chr4-32188811-32190418
4.19805	0.19542	0.365918	0.534055	0.593304	0.674267	chr10-101071120-101072567
1.93369	0.178727	0.334674	0.534034	0.593318	0.674281	chr5-163363089-163364006
10.1613	0.201225	0.376818	0.534012	0.593333	0.674296	chr10-1464690-1466832
19.9896	0.183522	0.34369	0.533974	0.593359	0.674312	chr1-87953466-87954398
1.48674	0.168362	0.315296	0.53398	0.593355	0.674312	chr9-123851488-123852368
2.44985	0.192735	0.360943	0.533977	0.593357	0.674312	chr22-26538865-26539757
1.87498	0.17512	0.327966	0.533957	0.593371	0.674321	chr6-155909298-155910085
1.93156	0.168908	0.316336	0.533952	0.593375	0.674322	chr4-183162907-183163806
69.5854	0.20389	0.381854	0.533948	0.593377	0.674323	chr11-92580622-92581622
2.26595	0.174809	0.327428	0.533886	0.593421	0.674365	chr10-44810868-44812332
32.3793	0.217498	0.407394	0.533875	0.593428	0.674371	chr4-77012412-77013384
14.0781	0.200081	0.374843	0.533773	0.593499	0.674438	chr15-99476267-99477447
1.65717	0.171038	0.32044	0.533761	0.593507	0.674443	chr10-24465331-24466286
3.49711	0.172528	0.323255	0.533721	0.593534	0.674471	chr15-79844977-79846642
3.41359	0.195345	0.366023	0.533695	0.593553	0.674489	chr4-30369895-30371025
2.63273	0.192025	0.359819	0.533671	0.593569	0.674506	chr7-140344031-140344925
36.2156	0.256301	0.480304	0.533623	0.593602	0.67453	chr16-10182594-10183664
2.31129	0.185429	0.3475	0.533607	0.593613	0.67454	chr3-133668257-133669247
2.78115	0.182064	0.341199	0.533601	0.593617	0.674542	chr2-170798442-170799354
2.05054	0.18735	0.351112	0.533592	0.593624	0.674545	chr12-110898615-110899459
2.63154	0.192099	0.360073	0.533502	0.593686	0.674607	chrX-77908019-77908902
59.0696	0.218598	0.409779	0.533455	0.593719	0.674639	chr3-114121778-114122833
1.66602	0.172656	0.323677	0.533422	0.593742	0.674663	chr6-91241138-91242024
2.06331	0.187562	0.351643	0.533388	0.593765	0.674687	chr11-97808011-97808894
1.53382	0.155281	0.291125	0.533382	0.593769	0.674689	chrX-123476383-123477289
2.38124	0.179686	0.336883	0.533378	0.593772	0.67469	chr5-102679386-102680452
1.81256	0.173519	0.325333	0.53336	0.593785	0.6747	chr6-6229991-6230895
3.02684	0.182071	0.341422	0.533271	0.593846	0.674763	chr3-103113142-103114200
21.7142	0.193465	0.362871	0.533152	0.593928	0.674845	chr15-39091166-39093292
3.46894	0.199318	0.373853	0.533145	0.593933	0.674848	chr7-128945520-128946402
1.52077	0.168147	0.315402	0.533119	0.593951	0.674857	chr8-76804570-76806089
1.52077	0.168147	0.315402	0.533119	0.593951	0.674857	chrX-24482877-24484536
4.31644	0.180226	0.3381	0.533054	0.593996	0.674896	chr5-127093898-127094920
1.76775	0.17796	0.333854	0.533048	0.594	0.674898	chr5-45893062-45894025
48.2437	0.183631	0.344498	0.53304	0.594006	0.674902	chr7-5491051-5493323
11.7527	0.1673	0.313879	0.53301	0.594027	0.674916	chr21-10377427-10378414
17.0832	0.218931	0.410785	0.532959	0.594062	0.674947	chr5-135236941-135238082
17.4947	0.192721	0.361608	0.532956	0.594064	0.674948	chr11-116972477-116973502
10.1761	0.199277	0.373944	0.532907	0.594098	0.674981	chr12-26349536-26351428
25.6509	0.221457	0.415587	0.532877	0.594119	0.674998	chr3-156718357-156719404
7.68083	0.192862	0.361922	0.532882	0.594115	0.674998	chr4-149897586-149898463
1.69	0.166684	0.312803	0.532872	0.594122	0.675	chr17-62535805-62536755
2.09423	0.153639	0.288327	0.532865	0.594127	0.675003	chr10-15035030-15036021
2.04143	0.160939	0.302037	0.532848	0.594139	0.675014	chr7-70043530-70044676
6.57574	0.205619	0.385904	0.532825	0.594155	0.675028	chr4-61538578-61539802
56.6403	0.180004	0.337866	0.532768	0.594194	0.675066	chr9-75973673-75974696
66.8331	0.191956	0.360314	0.532748	0.594208	0.675077	chr17-73304694-73305707
5.61094	0.178044	0.334222	0.532712	0.594233	0.675102	chr9-109906855-109908066
1.78838	0.178976	0.335981	0.532695	0.594245	0.675111	chr2-28457164-28458027
1.68383	0.172431	0.323698	0.53269	0.594248	0.675113	chr2-8430371-8431206
3.74318	0.180251	0.338401	0.532654	0.594273	0.675137	chrX-152987725-152989149
3.62748	0.205544	0.385907	0.532626	0.594292	0.675154	chr2-118821837-118822723
4.45907	0.173814	0.326344	0.53261	0.594304	0.675164	chr12-59677530-59678487
11.2097	0.208468	0.391424	0.532588	0.594319	0.675172	chr3-127377473-127378774
2.66626	0.188371	0.35369	0.532588	0.594319	0.675172	chr8-95824572-95825449
2.92966	0.190327	0.357425	0.532495	0.594383	0.675239	chrX-104621165-104622021
2.09809	0.171857	0.322747	0.532483	0.594392	0.675243	chr1-169643972-169645084
15.1493	0.205031	0.38507	0.532451	0.594413	0.675263	chr1-201570250-201571663
2.64763	0.191756	0.360145	0.532442	0.59442	0.675269	chr13-23018047-23019069
1.46632	0.167179	0.31399	0.532434	0.594425	0.675272	chr14-71672224-71673176
2.49789	0.189297	0.355537	0.532427	0.594431	0.675276	chr9-26936185-26937119
2.6503	0.192267	0.361127	0.532407	0.594444	0.675287	chr6-150257344-150258362
1.63121	0.169277	0.317967	0.532373	0.594468	0.675311	chr15-60493898-60494852
20.2031	0.232108	0.436041	0.532307	0.594513	0.675356	chr13-98313146-98314145
22.8919	0.176081	0.330798	0.532293	0.594523	0.675364	chr5-139091315-139092416
2.30339	0.156976	0.294917	0.532273	0.594537	0.675376	chr6-125773241-125774174
1.67108	0.152843	0.287158	0.53226	0.594546	0.675383	chr6-2108799-2110335
5.10074	0.174627	0.328102	0.532235	0.594564	0.675401	chr14-19162088-19162949
13.0848	0.175967	0.33065	0.532186	0.594597	0.675435	chr11-106552996-106553959
3.98492	0.205624	0.386385	0.532174	0.594605	0.675442	chr2-240173824-240174724
2.81966	0.189918	0.356881	0.532161	0.594615	0.675448	chr1-56641930-56642930
2.29866	0.165714	0.311402	0.532153	0.59462	0.675449	chr6-110069340-110070587
1.87069	0.174899	0.328666	0.532146	0.594625	0.675452	chr2-141452469-141453366
9.57499	0.190202	0.357501	0.532034	0.594702	0.675531	chr14-95134396-95135417
2.28373	0.187797	0.352996	0.532009	0.59472	0.675542	chr22-19276706-19277580
6.5277	0.185256	0.348227	0.531998	0.594727	0.675545	chr10-48439355-48440346
1.88566	0.154498	0.290409	0.531999	0.594726	0.675545	chr10-64670963-64672131
2.08508	0.15974	0.300277	0.531977	0.594742	0.675555	chr2-216836323-216837291
39.1841	0.198032	0.372253	0.531981	0.594739	0.675555	chr6-157593277-157594276
2.60562	0.187125	0.351767	0.531958	0.594755	0.675568	chr4-112990623-112991630
12.436	0.221569	0.416602	0.531848	0.594831	0.675642	chr16-64809668-64810651
3.95237	0.18831	0.354078	0.531833	0.594842	0.675652	chr1-89480335-89481359
2.03422	0.175423	0.329922	0.531711	0.594926	0.675736	chr14-90056673-90057607
32.4398	0.170106	0.319922	0.531711	0.594926	0.675736	chr19-13172020-13173090
31.5788	0.170257	0.32028	0.531587	0.595012	0.67582	chr10-48212681-48213778
4.51696	0.207006	0.389414	0.531583	0.595015	0.675821	chr20-47208197-47209247
10.755	0.177761	0.334427	0.531541	0.595044	0.675845	chr5-172636784-172637889
2.2418	0.184588	0.347268	0.531543	0.595042	0.675845	chr10-23747670-23748782
3.61939	0.187996	0.353723	0.531479	0.595087	0.675887	chr16-74767241-74768160
2.33287	0.174035	0.327457	0.531473	0.595091	0.675889	chr2-60225502-60227112
22.3034	0.145249	0.273324	0.531418	0.595129	0.675925	chr2-159035648-159036689
10.364	0.209599	0.39443	0.531398	0.595143	0.675932	chr5-173988319-173989858
18.1305	0.21364	0.402029	0.531404	0.595139	0.675932	chr18-75253308-75254320
17.6915	0.222471	0.418704	0.531334	0.595188	0.675973	chr7-88116017-88117051
23.6532	0.227992	0.429144	0.531273	0.59523	0.676013	chr3-186408351-186409572
28.7061	0.244205	0.459661	0.531272	0.59523	0.676013	chr8-42620649-42621798
2.26689	0.180637	0.340013	0.531264	0.595236	0.676016	chr6-130845169-130846053
3.54787	0.163264	0.307326	0.531239	0.595253	0.676029	chr18-24053775-24054723
2.53455	0.16963	0.319369	0.531142	0.59532	0.676096	chr8-141149557-141150527
10.6402	0.230477	0.433943	0.531124	0.595333	0.676107	chr11-114042175-114043318
15.0758	0.195359	0.367847	0.531086	0.595359	0.676128	chr2-235607886-235608832
1.84345	0.150343	0.283123	0.531015	0.595408	0.676179	chr6-144153019-144154018
20.4246	0.194945	0.367127	0.531003	0.595417	0.67618	chr7-6153874-6155030
24.3437	0.231558	0.436095	0.53098	0.595433	0.676193	chr1-202618406-202619648
3.09815	0.190818	0.359368	0.530982	0.595431	0.676193	chr6-15258918-15260672
1.67641	0.154951	0.291858	0.530912	0.59548	0.676233	chr19-33268266-33269164
20.3102	0.154156	0.290362	0.530908	0.595483	0.676234	chr6-107317756-107318787
9.19756	0.196343	0.369973	0.530695	0.59563	0.676377	chr3-32455119-32456107
22.2156	0.187839	0.353961	0.530677	0.595643	0.676388	chr13-110702381-110703502
2.73874	0.182813	0.344507	0.530651	0.59566	0.676405	chr19-18763756-18764630
8.73316	0.20355	0.383634	0.530584	0.595707	0.676444	chr1-247269442-247270580
4.22845	0.19949	0.37601	0.530543	0.595735	0.676472	chrX-5533687-5534660
11.5379	0.216939	0.408907	0.530535	0.595741	0.676476	chr2-20060825-20063384
2.4837	0.188892	0.356061	0.530504	0.595762	0.676496	chr16-51491315-51492266
2.36298	0.188976	0.356224	0.530498	0.595767	0.676498	chr8-21789604-21790375
1.76815	0.147968	0.278938	0.530469	0.595787	0.676516	chr21-16366959-16367931
1.52775	0.170766	0.321927	0.530451	0.595799	0.676526	chr3-107353287-107354269
33.5061	0.169858	0.320246	0.530399	0.595835	0.67656	chr17-78873493-78874561
5.12796	0.197401	0.372209	0.530348	0.595871	0.67659	chr14-96261509-96262498
2.05907	0.175495	0.330919	0.530327	0.595885	0.676605	chr5-72883496-72884413
1.59893	0.158665	0.299195	0.530306	0.595899	0.676619	chr9-79474094-79475240
12.2798	0.180663	0.340681	0.530298	0.595905	0.676621	chr2-19664-20710
1.9914	0.159378	0.300545	0.530298	0.595905	0.676621	chr10-80526450-80527389
8.47723	0.211108	0.398099	0.530291	0.595911	0.676624	chr17-34235190-34236951
12.3514	0.180194	0.339817	0.530269	0.595925	0.676639	chr4-24730203-24731220
5.57127	0.176624	0.333102	0.530239	0.595947	0.67666	chr8-74167769-74168963
2.04855	0.173654	0.327516	0.530216	0.595962	0.676674	chr14-73685869-73686730
11.083	0.196923	0.371403	0.530213	0.595964	0.676674	chr17-6574815-6575871
1.95212	0.178076	0.335867	0.530198	0.595975	0.676683	chr7-157896689-157897306
15.6039	0.18732	0.353326	0.530162	0.595999	0.676706	chr6-136464473-136465418
21.8199	0.177365	0.334555	0.530153	0.596006	0.676711	chr6-7424748-7426340
17.4631	0.171146	0.322834	0.530138	0.596016	0.676719	chr7-45811437-45812447
3.03082	0.192567	0.363284	0.530072	0.596062	0.676764	chr5-143178933-143179934
3.50537	0.196572	0.370845	0.530066	0.596066	0.676764	chr5-17082995-17083957
1.7171	0.175496	0.331088	0.530061	0.59607	0.676766	chr7-96223417-96224093
10.6768	0.192948	0.364022	0.530045	0.596081	0.676776	chr13-111278951-111279929
2.07429	0.176297	0.332621	0.530024	0.596095	0.67679	chr10-46035842-46036439
14.9494	0.213859	0.403517	0.529989	0.59612	0.676811	chr17-15244797-15245932
35.6485	0.171371	0.323351	0.529985	0.596122	0.676811	chr3-122247286-122248429
52.9817	0.173729	0.327831	0.529935	0.596157	0.676843	chr14-88559446-88560440
2.92176	0.187742	0.354288	0.529915	0.596171	0.676852	chr6-154944923-154945759
2.31031	0.184375	0.347935	0.529912	0.596173	0.676852	chrX-117120545-117121457
42.2996	0.183647	0.346573	0.529894	0.596185	0.676862	chr16-81616498-81617531
2.71208	0.192904	0.364066	0.529859	0.59621	0.676883	chr2-144409435-144410393
2.19236	0.180658	0.340953	0.529861	0.596208	0.676883	chr14-88410704-88411732
120.741	0.178925	0.337691	0.529848	0.596217	0.676888	chr2-165718291-165719411
6.07204	0.176311	0.332762	0.529839	0.596223	0.676893	chr5-44536326-44537306
1.66675	0.170015	0.320908	0.529793	0.596256	0.676921	chr2-49233346-49233939
2.47021	0.187917	0.3547	0.529792	0.596256	0.676921	chr13-66401049-66401825
3.11089	0.185546	0.350235	0.529776	0.596267	0.676929	chr4-177191008-177192624
2.72527	0.174569	0.329514	0.529778	0.596266	0.676929	chr5-11476643-11477574
22.4315	0.184374	0.348037	0.529754	0.596282	0.676942	chr12-123248942-123249914
195.51	0.150401	0.28393	0.529712	0.596311	0.676965	chr6-73579156-73581085
1.58113	0.17211	0.324919	0.529702	0.596319	0.676971	chr4-148598587-148599446
24.6109	0.256698	0.484631	0.529677	0.596336	0.676988	chr17-2686450-2687387
2.78627	0.181487	0.342691	0.529594	0.596394	0.67705	chr18-31499970-31500910
1.46208	0.153165	0.289245	0.529535	0.596434	0.677065	chr1-48509980-48510824
1.46208	0.153165	0.289245	0.529535	0.596434	0.677065	chr1-83725700-83726607
1.46208	0.153165	0.289245	0.529535	0.596434	0.677065	chr2-161075482-161075923
2.32086	0.17107	0.323042	0.529561	0.596416	0.677065	chr7-37218721-37219643
1.46208	0.153165	0.289245	0.529535	0.596434	0.677065	chr8-135364670-135365528
1.46208	0.153165	0.289245	0.529535	0.596434	0.677065	chr9-72880792-72881521
1.46208	0.153165	0.289245	0.529535	0.596434	0.677065	chr12-122855773-122856497
1.46208	0.153165	0.289245	0.529535	0.596434	0.677065	chr14-22389965-22390474
1.46208	0.153165	0.289245	0.529535	0.596434	0.677065	chr14-38138538-38139489
5.78212	0.206193	0.389369	0.529555	0.59642	0.677065	chr15-93129406-93130848
18.8656	0.175086	0.330647	0.529526	0.596441	0.677066	chr8-18808423-18809433
1.51589	0.166407	0.314259	0.529522	0.596443	0.677066	chr6-111114895-111115734
5.82386	0.215604	0.407193	0.529489	0.596466	0.67709	chr2-233463900-233465066
2.53861	0.181906	0.343552	0.529485	0.596469	0.677091	chr5-42475767-42476753
2.04859	0.176115	0.332646	0.529437	0.596503	0.677124	chr5-109525401-109526308
199.718	0.166663	0.31481	0.529409	0.596522	0.677144	chr2-71700587-71701568
3.46985	0.181866	0.343533	0.529399	0.596528	0.677149	chr2-15992921-15994004
186.421	0.165116	0.311943	0.529314	0.596588	0.677205	chr5-67165812-67166907
2.4351	0.183032	0.345793	0.52931	0.59659	0.677205	chr12-66462434-66463349
1.93152	0.182728	0.345248	0.529266	0.596621	0.677226	chr4-43057068-43057966
1.93152	0.182728	0.345248	0.529266	0.596621	0.677226	chr5-11569613-11570525
1.93152	0.182728	0.345248	0.529266	0.596621	0.677226	chr10-48540912-48541873
17.1456	0.184647	0.348948	0.529155	0.596698	0.6773	chr8-117094437-117095528
19.4361	0.249938	0.472335	0.529155	0.596698	0.6773	chr22-37998298-37999233
2.01244	0.172269	0.32557	0.52913	0.596715	0.677314	chr13-97378844-97379889
1.60109	0.172331	0.325701	0.529108	0.59673	0.677329	chr18-39861937-39862865
5.28198	0.197621	0.373513	0.529088	0.596744	0.677341	chr5-60041262-60042746
21.0561	0.208641	0.394338	0.529091	0.596742	0.677341	chr18-48452585-48453633
81.129	0.174586	0.329982	0.529078	0.596751	0.677344	chr2-172284711-172285866
2.00888	0.177841	0.336147	0.529058	0.596765	0.677353	chr11-8339269-8340198
6.23554	0.211497	0.399775	0.529041	0.596777	0.677361	chr2-136127382-136128312
1.62618	0.174802	0.330462	0.528963	0.596831	0.677385	chr1-184007544-184008007
1.62618	0.174802	0.330462	0.528963	0.596831	0.677385	chr2-78776405-78777320
1.62618	0.174802	0.330462	0.528963	0.596831	0.677385	chr2-197878372-197879260
1.62618	0.174802	0.330462	0.528963	0.596831	0.677385	chr4-167179758-167180592
1.62618	0.174802	0.330462	0.528963	0.596831	0.677385	chr5-33533657-33534509
1.62618	0.174802	0.330462	0.528963	0.596831	0.677385	chr5-54175310-54176024
1.62618	0.174802	0.330462	0.528963	0.596831	0.677385	chr7-28807797-28808579
1.62618	0.174802	0.330462	0.528963	0.596831	0.677385	chr10-97979012-97979859
1.62618	0.174802	0.330462	0.528963	0.596831	0.677385	chr11-9306254-9306692
1.62618	0.174802	0.330462	0.528963	0.596831	0.677385	chr14-28484588-28485134
1.62618	0.174802	0.330462	0.528963	0.596831	0.677385	chr14-71708266-71708680
1.62618	0.174802	0.330462	0.528963	0.596831	0.677385	chr18-11100735-11101526
1.62618	0.174802	0.330462	0.528963	0.596831	0.677385	chr20-40161715-40162623
36.2069	0.257346	0.486548	0.528923	0.596859	0.67741	chr2-28990956-28992166
23.1742	0.16913	0.319798	0.528864	0.5969	0.67745	chr9-8660200-8661188
4.33713	0.177237	0.335158	0.528818	0.596931	0.677477	chr12-104740490-104741856
2.30956	0.184448	0.348793	0.528818	0.596932	0.677477	chr13-45679755-45680602
4.148	0.209413	0.396005	0.528814	0.596935	0.677477	chr10-92237012-92237771
1.51724	0.166689	0.315272	0.528716	0.597002	0.677547	chr13-84265010-84265949
4.04099	0.195947	0.370612	0.528712	0.597006	0.677548	chr2-172801193-172802172
15.8101	0.157526	0.297963	0.528676	0.59703	0.677572	chr20-6582887-6583920
1.7221	0.151981	0.287478	0.528672	0.597033	0.677573	chr4-73654714-73655752
21.6654	0.186872	0.353477	0.528667	0.597037	0.677574	chr4-183240257-183242970
37.6829	0.18386	0.347848	0.528564	0.597108	0.677644	chr12-110224018-110225118
2.10802	0.173123	0.327537	0.528559	0.597111	0.677645	chr6-56932761-56933549
25.716	0.251999	0.476784	0.528539	0.597125	0.677654	chr6-144449834-144450819
1.63466	0.167521	0.316985	0.528482	0.597165	0.677687	chr18-72909024-72910670
1.79767	0.174555	0.330344	0.528404	0.597219	0.677742	chr12-45853672-45854494
2.07588	0.182944	0.346233	0.528385	0.597232	0.677754	chr2-17899855-17900756
12.5534	0.218589	0.413764	0.528295	0.597295	0.677821	chr1-21246915-21247950
2.62023	0.186331	0.352723	0.528265	0.597315	0.67784	chr8-120093334-120094283
15.213	0.212784	0.402838	0.528211	0.597353	0.677873	chrX-153396817-153397900
2.38679	0.186486	0.353064	0.528194	0.597364	0.677881	chr12-102533361-102534305
4.73561	0.181672	0.343956	0.528186	0.59737	0.677886	chr12-119375307-119376352
1.49535	0.155533	0.294483	0.528155	0.597392	0.677908	chr2-169039314-169040306
2.96811	0.198922	0.376641	0.528146	0.597398	0.67791	chr6-111712182-111713939
39.2086	0.193973	0.36727	0.528147	0.597397	0.67791	chr6-149225515-149226667
5.31462	0.186929	0.353944	0.52813	0.597409	0.67792	chr4-3009056-3009984
2.33557	0.18377	0.347971	0.528119	0.597417	0.677923	chr1-1973028-1974083
15.1185	0.2052	0.388562	0.528101	0.597429	0.677929	chr5-3740274-3741803
50.5164	0.166898	0.316048	0.528079	0.597444	0.677944	chr18-13530398-13531412
66.9838	0.207234	0.392462	0.528036	0.597475	0.677962	chr3-62874783-62875759
29.7163	0.182387	0.34542	0.528015	0.597489	0.677962	chr3-149581375-149582512
12.1731	0.183112	0.346787	0.528025	0.597482	0.677962	chr3-171149206-171150275
15.1764	0.219316	0.415335	0.528046	0.597467	0.677962	chr12-53532653-53534069
11.3763	0.214813	0.406878	0.527955	0.597531	0.678	chr16-55328485-55329478
2.13499	0.180077	0.341109	0.527918	0.597556	0.678008	chr1-115993233-115994144
1.62971	0.174524	0.33062	0.527868	0.597591	0.678008	chr1-186986901-186987696
1.62971	0.174524	0.33062	0.527868	0.597591	0.678008	chr1-227797958-227798759
1.62971	0.174524	0.33062	0.527868	0.597591	0.678008	chr2-162021614-162022507
1.62971	0.174524	0.33062	0.527868	0.597591	0.678008	chr3-107835768-107836697
1.62971	0.174524	0.33062	0.527868	0.597591	0.678008	chr3-155240543-155241201
1.62971	0.174524	0.33062	0.527868	0.597591	0.678008	chr4-53821178-53822007
1.62971	0.174524	0.33062	0.527868	0.597591	0.678008	chr4-108537826-108538742
1.62971	0.174524	0.33062	0.527868	0.597591	0.678008	chr4-158318289-158319030
1.62971	0.174524	0.33062	0.527868	0.597591	0.678008	chr5-151878435-151879328
1.57559	0.172176	0.326136	0.527926	0.597551	0.678008	chr6-85057877-85058794
1.62971	0.174524	0.33062	0.527868	0.597591	0.678008	chr6-152275634-152276263
1.62971	0.174524	0.33062	0.527868	0.597591	0.678008	chr7-57806266-57807203
1.62971	0.174524	0.33062	0.527868	0.597591	0.678008	chr8-49383798-49384733
1.62971	0.174524	0.33062	0.527868	0.597591	0.678008	chr10-49682101-49683008
1.62971	0.174524	0.33062	0.527868	0.597591	0.678008	chr11-15141266-15142037
1.62971	0.174524	0.33062	0.527868	0.597591	0.678008	chr11-44325831-44326567
1.62971	0.174524	0.33062	0.527868	0.597591	0.678008	chr14-88020835-88021734
2.12153	0.178434	0.338016	0.527887	0.597578	0.678008	chr17-55256630-55257610
1.62971	0.174524	0.33062	0.527868	0.597591	0.678008	chr18-46959864-46960754
1.62971	0.174524	0.33062	0.527868	0.597591	0.678008	chr20-5683395-5683874
1.62971	0.174524	0.33062	0.527868	0.597591	0.678008	chr21-10597244-10598067
1.62971	0.174524	0.33062	0.527868	0.597591	0.678008	chrX-11600616-11601516
60.2239	0.184558	0.349663	0.527816	0.597627	0.678044	chr1-2982368-2983646
2.53153	0.191399	0.362688	0.527722	0.597692	0.678106	chr2-108576949-108577577
2.01036	0.177223	0.33583	0.527716	0.597696	0.678107	chr6-127210810-127211661
3.78059	0.180393	0.341912	0.527602	0.597776	0.678187	chr13-107273284-107274307
2.32784	0.191662	0.363277	0.527591	0.597784	0.678194	chr12-106578724-106579715
33.2474	0.174182	0.33017	0.527553	0.59781	0.678216	chr14-34554302-34555436
81.9877	0.192368	0.364642	0.527553	0.59781	0.678216	chr17-67390176-67391280
34.7712	0.203991	0.386682	0.527543	0.597817	0.678218	chr7-25369494-25370449
3.17359	0.157305	0.298185	0.527542	0.597817	0.678218	chrX-103248309-103249240
14.3688	0.226594	0.429538	0.527529	0.597826	0.678224	chr9-131610123-131611129
34.9302	0.207558	0.393483	0.527488	0.597854	0.678246	chr2-26017758-26018801
26.1341	0.143128	0.271337	0.52749	0.597853	0.678246	chr4-139740171-139741228
5.50817	0.185261	0.351241	0.527448	0.597883	0.678273	chr8-41091656-41093307
2.36329	0.178445	0.338325	0.527435	0.597892	0.678281	chr9-61572197-61573106
5.90223	0.18617	0.352976	0.527429	0.597896	0.678283	chr10-52871188-52872328
5.72445	0.18742	0.355385	0.527371	0.597936	0.67832	chr5-103674426-103675495
2.47537	0.187592	0.355723	0.527355	0.597947	0.678329	chr6-106480141-106480958
3.26503	0.200639	0.380471	0.527344	0.597955	0.678334	chr16-2744933-2746194
220.167	0.149901	0.28428	0.5273	0.597985	0.678364	chr6-85449629-85450593
19.8972	0.226561	0.429768	0.52717	0.598076	0.67845	chr20-41361920-41362859
1.90736	0.169076	0.320737	0.527148	0.598091	0.678463	chr18-5298182-5299128
29.4328	0.204441	0.387836	0.527131	0.598103	0.678474	chrX-23317599-23318652
3.33335	0.184067	0.349209	0.527095	0.598127	0.6785	chr1-46239542-46240557
30.9912	0.187881	0.356449	0.527091	0.59813	0.678501	chr8-103111169-103113020
1.97425	0.175963	0.333843	0.527082	0.598137	0.678503	chr1-162614865-162615622
24.3241	0.166198	0.31532	0.527079	0.598139	0.678503	chr2-104939449-104940609
48.5367	0.172659	0.327611	0.527024	0.598177	0.678537	chr5-14332511-14333582
8.75177	0.19246	0.365211	0.526983	0.598206	0.678559	chr1-65215314-65216337
5.82541	0.186159	0.353256	0.526979	0.598208	0.678559	chr5-83552762-83553746
1.62986	0.174229	0.330633	0.526958	0.598223	0.678571	chr4-34934843-34935606
1.62986	0.174229	0.330633	0.526958	0.598223	0.678571	chr14-79714948-79715571
38.3261	0.217711	0.413158	0.526943	0.598233	0.67858	chr16-79003286-79004806
1.71938	0.17452	0.331212	0.526913	0.598254	0.678599	chr3-107175889-107176812
17.9484	0.21975	0.417064	0.526898	0.598265	0.678609	chr1-110003625-110004670
65.4476	0.167534	0.318001	0.526836	0.598308	0.678655	chr7-103445480-103446378
2.55598	0.186542	0.354085	0.526829	0.598312	0.678658	chrX-39679334-39680242
1.63605	0.151032	0.286686	0.526819	0.59832	0.678664	chr11-105721382-105722161
2.54733	0.182401	0.34637	0.526608	0.598465	0.678811	chr10-104527496-104528396
15.131	0.178321	0.33864	0.52658	0.598485	0.678829	chr1-212366574-212368562
3.74473	0.192152	0.364915	0.526566	0.598495	0.678835	chr18-44933141-44934234
1.85134	0.17662	0.335447	0.526523	0.598525	0.678867	chr10-83931657-83932510
1.71518	0.173473	0.329473	0.526517	0.598529	0.678867	chr21-20033214-20033912
1.84899	0.164478	0.312393	0.526511	0.598533	0.678869	chr5-60473336-60475306
3.72908	0.179015	0.340009	0.5265	0.598541	0.678875	chr5-9229789-9231018
8.29229	0.1961	0.372466	0.526491	0.598547	0.678875	chr7-88451511-88453447
2.74568	0.181824	0.345358	0.526479	0.598555	0.678883	chr18-594712-595696
7.14803	0.168231	0.319572	0.526427	0.598592	0.67891	chr9-68781337-68782533
3.49425	0.173592	0.329756	0.526426	0.598592	0.67891	chr10-111379209-111380216
4.25936	0.202815	0.385313	0.526365	0.598634	0.678934	chr3-50195708-50196902
2.37118	0.165965	0.315355	0.52628	0.598693	0.678934	chr3-126466694-126467688
2.01821	0.150199	0.285447	0.52619	0.598756	0.678934	chr4-186064417-186065457
61.7006	0.220238	0.418458	0.52631	0.598673	0.678934	chr7-45579042-45581015
1.57398	0.171607	0.326087	0.526262	0.598706	0.678934	chr10-85218251-85219409
3.83644	0.19971	0.379425	0.526349	0.598645	0.678934	chr14-33113869-33114753
1.51272	0.152168	0.289109	0.526334	0.598656	0.678934	chr14-89673612-89674428
2.42649	0.166993	0.317338	0.526231	0.598727	0.678934	chr16-79489029-79490097
1.74619	0.15219	0.289242	0.526167	0.598772	0.678934	chr19-51811083-51812038
1.95684	0.15037	0.285794	0.52615	0.598784	0.678937	chr19-51735696-51736684
14.1973	0.188441	0.358163	0.526131	0.598797	0.67895	chr10-107544260-107545360
2.03137	0.177428	0.337235	0.526126	0.598801	0.678951	chr6-168228776-168229778
2.1405	0.182097	0.346115	0.526117	0.598807	0.678951	chr6-149514787-149515685
4.72071	0.193677	0.368136	0.526102	0.598817	0.678961	chr2-46376727-46378496
1.65296	0.161649	0.307289	0.526049	0.598854	0.679	chr19-51789059-51790016
1.64806	0.17432	0.33141	0.525994	0.598892	0.67902	chr1-68780574-68781477
1.64806	0.17432	0.33141	0.525994	0.598892	0.67902	chr5-113368561-113369481
1.64806	0.17432	0.33141	0.525994	0.598892	0.67902	chr6-3275776-3276630
1.64806	0.17432	0.33141	0.525994	0.598892	0.67902	chr6-156830885-156831577
1.64806	0.17432	0.33141	0.525994	0.598892	0.67902	chr7-45880341-45881159
1.64806	0.17432	0.33141	0.525994	0.598892	0.67902	chr18-11466184-11467022
1.64806	0.17432	0.33141	0.525994	0.598892	0.67902	chrX-48836027-48836737
7.41075	0.201584	0.383308	0.525906	0.598953	0.679084	chr1-90475503-90477471
2.46199	0.179776	0.341852	0.525889	0.598965	0.679094	chr14-28442448-28443362
2.05359	0.178284	0.339017	0.525884	0.598969	0.679095	chrX-141896526-141897691
1.97	0.173041	0.329068	0.525852	0.598991	0.679118	chr12-72210727-72211652
2.56982	0.189161	0.359754	0.525807	0.599023	0.679152	chr20-38335066-38335928
12.8278	0.225429	0.428793	0.52573	0.599076	0.679207	chr8-109593249-109594491
2.30399	0.183537	0.34912	0.525713	0.599087	0.679216	chr2-104893164-104894068
12.432	0.20569	0.39128	0.525684	0.599107	0.679234	chr9-98002548-98003531
3.44111	0.191779	0.364828	0.525671	0.599117	0.67924	chr4-176018740-176019530
102.592	0.161127	0.306517	0.525671	0.599117	0.67924	chr7-74465994-74467920
5.70836	0.186929	0.355648	0.525601	0.599166	0.679286	chr2-223835589-223836522
11.5438	0.229432	0.436527	0.525585	0.599177	0.679294	chr10-122363910-122364859
1.53633	0.147866	0.28134	0.525579	0.599181	0.679296	chr17-35362808-35363738
1.63913	0.149698	0.284866	0.525503	0.599233	0.679349	chr10-22631469-22632466
6.22399	0.187923	0.357685	0.525386	0.599315	0.679434	chr4-4626828-4628424
2.85876	0.180138	0.34292	0.525307	0.59937	0.679487	chrX-17008359-17010541
3.29636	0.191904	0.365334	0.525285	0.599385	0.679502	chr15-34981069-34982026
4.06969	0.191714	0.365011	0.525228	0.599425	0.679538	chr14-32002991-32004163
2.2597	0.162156	0.308744	0.52521	0.599437	0.679546	chr2-214514522-214516756
4.85789	0.179213	0.341222	0.525208	0.599438	0.679546	chr13-43484130-43485534
1.49674	0.147609	0.281063	0.525183	0.599456	0.679564	chr15-63448216-63449118
12.0105	0.213548	0.406667	0.525119	0.599501	0.679605	chr9-4370836-4372133
2.35531	0.179724	0.34227	0.525093	0.599519	0.679623	chr1-17099657-17100608
14.1786	0.177143	0.337372	0.525067	0.599537	0.679641	chr6-126360911-126362580
1.73541	0.172398	0.328365	0.52502	0.599569	0.679671	chr1-106877672-106878662
1.79288	0.17333	0.330165	0.52498	0.599597	0.679695	chr20-24436897-24437777
1.80689	0.165744	0.315722	0.524967	0.599606	0.679703	chr5-136159262-136160189
52.8818	0.261979	0.499096	0.524906	0.599649	0.679747	chr14-104972937-104974048
33.7782	0.155751	0.296736	0.524883	0.599665	0.679763	chr22-46233000-46233967
4.56211	0.201732	0.384346	0.524871	0.599673	0.67977	chr16-30423797-30424744
2.06173	0.18054	0.344006	0.524816	0.599711	0.679804	chrX-19202980-19203801
4.53018	0.202809	0.38646	0.524786	0.599732	0.679825	chr13-111061700-111062687
53.6791	0.146976	0.280076	0.52477	0.599743	0.679835	chr12-15928561-15929686
2.32842	0.162436	0.309573	0.524709	0.599785	0.679876	chr1-37675904-37676964
26.3193	0.176893	0.337145	0.524678	0.599807	0.679891	chr10-1198572-1199636
6.41835	0.201235	0.383547	0.524667	0.599815	0.679896	chr2-197082811-197083965
2.08968	0.177663	0.338655	0.524613	0.599852	0.679932	chr6-77476663-77477499
1.66664	0.15379	0.293151	0.524612	0.599853	0.679932	chr6-113007133-113008040
8.66742	0.176251	0.335973	0.524599	0.599862	0.679937	chr13-49559521-49561385
7.19236	0.203436	0.387828	0.524552	0.599895	0.67997	chr6-106620855-106621945
42.3672	0.244356	0.465868	0.524519	0.599918	0.679991	chr16-9402102-9403096
118.338	0.162388	0.309602	0.524505	0.599927	0.68	chr6-128882690-128883670
1.94264	0.181348	0.345753	0.5245	0.599931	0.680001	chr7-34731666-34732523
2.06305	0.180107	0.343392	0.524494	0.599935	0.680004	chr5-94578532-94579450
55.8468	0.241709	0.460958	0.524362	0.600027	0.680087	chr3-57007478-57008638
10.3768	0.185651	0.354071	0.524332	0.600048	0.680108	chr11-110328096-110330033
2.51889	0.190511	0.363343	0.524328	0.600051	0.680109	chr18-10447430-10448274
1.6354	0.173475	0.330887	0.524274	0.600088	0.680128	chr1-88420410-88421152
1.6354	0.173475	0.330887	0.524274	0.600088	0.680128	chr1-244244558-244244904
1.6354	0.173475	0.330887	0.524274	0.600088	0.680128	chr2-180873025-180873870
1.6354	0.173475	0.330887	0.524274	0.600088	0.680128	chr4-29121595-29122379
1.6354	0.173475	0.330887	0.524274	0.600088	0.680128	chr6-137214429-137214892
1.6354	0.173475	0.330887	0.524274	0.600088	0.680128	chr7-36801134-36801611
1.6354	0.173475	0.330887	0.524274	0.600088	0.680128	chr7-55357888-55358402
12.493	0.160923	0.306941	0.524282	0.600083	0.680128	chr10-14481364-14482370
4.73558	0.181634	0.346432	0.524298	0.600071	0.680128	chr12-10127367-10129235
2.06211	0.181566	0.346342	0.524238	0.600113	0.680154	chr6-87404193-87404987
14.5158	0.227209	0.433424	0.524219	0.600126	0.680165	chr2-133660566-133661996
3.34717	0.177721	0.33905	0.524175	0.600157	0.680192	chr1-111603727-111604658
1.52934	0.171291	0.326813	0.524126	0.600191	0.680226	chr10-18220299-18221154
47.901	0.180213	0.343872	0.524069	0.600231	0.680262	chr1-204258220-204259037
9.48686	0.201435	0.384409	0.524012	0.60027	0.680298	chr7-117035997-117037482
9.36444	0.205528	0.392224	0.524008	0.600273	0.680298	chr2-218257266-218258275
15.9669	0.201164	0.383939	0.523948	0.600315	0.680343	chr6-162861453-162863488
12.6382	0.199483	0.380753	0.523919	0.600335	0.680362	chr12-130953487-130954485
1.76526	0.168059	0.320824	0.523836	0.600392	0.680415	chr14-37842895-37844422
1.7951	0.172358	0.329043	0.523815	0.600407	0.680425	chr4-16869754-16870682
21.5075	0.176883	0.337681	0.523816	0.600407	0.680425	chr13-41411257-41412225
2.44361	0.160769	0.30697	0.523729	0.600467	0.680485	chr1-147097796-147098910
2.23131	0.173616	0.331502	0.523726	0.600469	0.680486	chr4-176313840-176314817
1.94413	0.174997	0.334231	0.523581	0.60057	0.680591	chr1-2941635-2942419
2.08366	0.180438	0.344628	0.523572	0.600576	0.680592	chr7-39704299-39705266
2.8243	0.172786	0.330013	0.523574	0.600575	0.680592	chrX-107347817-107348788
2.26592	0.160276	0.306138	0.523542	0.600597	0.680609	chr20-49964650-49965573
4.86514	0.214457	0.40964	0.523525	0.600609	0.680618	chr10-114719149-114720079
1.63616	0.173232	0.330925	0.523477	0.600643	0.680638	chr1-9640644-9641504
1.63616	0.173232	0.330925	0.523477	0.600643	0.680638	chr1-9820943-9821510
1.63616	0.173232	0.330925	0.523477	0.600643	0.680638	chr3-122772926-122773731
3.99281	0.19915	0.380429	0.523487	0.600635	0.680638	chr4-181132923-181133956
1.63616	0.173232	0.330925	0.523477	0.600643	0.680638	chr11-74393455-74394252
1.63616	0.173232	0.330925	0.523477	0.600643	0.680638	chr14-95403887-95404265
1.63616	0.173232	0.330925	0.523477	0.600643	0.680638	chr17-8873850-8874698
2.01048	0.176356	0.3369	0.523469	0.600648	0.680642	chr19-22502533-22503566
1.62435	0.165695	0.316559	0.523427	0.600677	0.680668	chr5-146369098-146370509
1.63117	0.163933	0.313215	0.52339	0.600703	0.680695	chr3-70965002-70966330
2.49906	0.163343	0.312088	0.523387	0.600705	0.680695	chr5-59533118-59533924
31.2691	0.158311	0.302504	0.523336	0.600741	0.68073	chr5-180315468-180316410
3.28291	0.17139	0.327505	0.52332	0.600751	0.680738	chr10-856295-857453
2.51843	0.190315	0.363698	0.523278	0.600781	0.680762	chr17-1496520-1497330
1.51939	0.165032	0.315403	0.523242	0.600806	0.680785	chr2-164254742-164255839
1.62853	0.155713	0.2976	0.52323	0.600814	0.680792	chr19-51742469-51743526
12.8561	0.191318	0.365676	0.523189	0.600842	0.68082	chr2-142099885-142101541
5.22168	0.145149	0.27745	0.523155	0.600866	0.680842	chr13-101996588-101997605
28.4161	0.17114	0.327147	0.523128	0.600885	0.680856	chr1-3304067-3305185
2.88451	0.151356	0.289341	0.523105	0.600901	0.68087	chr7-85729715-85730703
2.32655	0.164023	0.313594	0.523042	0.600945	0.680908	chr2-209536157-209537050
1.89417	0.172595	0.329981	0.523045	0.600943	0.680908	chr6-100590250-100590988
1.90245	0.17989	0.344024	0.5229	0.601044	0.680948	chr1-9026590-9027408
1.90245	0.17989	0.344024	0.5229	0.601044	0.680948	chr2-47626828-47627669
1.90245	0.17989	0.344024	0.5229	0.601044	0.680948	chr2-118313220-118314099
1.8969	0.179755	0.343782	0.522874	0.601062	0.680948	chr4-77630591-77631192
1.8969	0.179755	0.343782	0.522874	0.601062	0.680948	chr4-128805175-128805645
1.90245	0.17989	0.344024	0.5229	0.601044	0.680948	chr5-64762708-64763552
1.90245	0.17989	0.344024	0.5229	0.601044	0.680948	chr5-82129895-82130647
1.90245	0.17989	0.344024	0.5229	0.601044	0.680948	chr5-108212737-108213566
1.90245	0.17989	0.344024	0.5229	0.601044	0.680948	chr6-47724099-47724942
1.90245	0.17989	0.344024	0.5229	0.601044	0.680948	chr6-79773931-79774778
1.8969	0.179755	0.343782	0.522874	0.601062	0.680948	chr6-129693047-129693967
1.8969	0.179755	0.343782	0.522874	0.601062	0.680948	chr6-159846125-159846837
1.90245	0.17989	0.344024	0.5229	0.601044	0.680948	chr7-1573748-1574684
1.90245	0.17989	0.344024	0.5229	0.601044	0.680948	chr7-123507453-123508244
1.90245	0.17989	0.344024	0.5229	0.601044	0.680948	chr8-58593690-58594424
1.90245	0.17989	0.344024	0.5229	0.601044	0.680948	chr8-65508673-65509464
1.8969	0.179755	0.343782	0.522874	0.601062	0.680948	chr8-95161879-95162280
1.8969	0.179755	0.343782	0.522874	0.601062	0.680948	chr8-142025982-142026710
2.65889	0.175785	0.336193	0.522869	0.601065	0.680948	chr9-130104143-130105072
1.8969	0.179755	0.343782	0.522874	0.601062	0.680948	chr10-35437594-35438328
1.90245	0.17989	0.344024	0.5229	0.601044	0.680948	chr10-80188701-80189558
2.66436	0.187371	0.358291	0.522958	0.601003	0.680948	chr11-102922170-102923122
5.17014	0.208227	0.398211	0.522906	0.601039	0.680948	chr11-131207750-131208763
1.8969	0.179755	0.343782	0.522874	0.601062	0.680948	chr13-36366835-36367762
1.8969	0.179755	0.343782	0.522874	0.601062	0.680948	chr15-62966094-62966771
1.8969	0.179755	0.343782	0.522874	0.601062	0.680948	chr15-90028500-90029834
1.90245	0.17989	0.344024	0.5229	0.601044	0.680948	chr16-86923960-86924872
9.44305	0.215113	0.411362	0.522927	0.601025	0.680948	chr17-9821591-9822523
1.8969	0.179755	0.343782	0.522874	0.601062	0.680948	chr17-80754908-80755641
1.90245	0.17989	0.344024	0.5229	0.601044	0.680948	chr18-26490871-26491721
1.90245	0.17989	0.344024	0.5229	0.601044	0.680948	chr21-29693580-29694519
1.57777	0.170912	0.326894	0.522836	0.601088	0.68097	chr7-78503357-78503823
1.79603	0.161967	0.309787	0.522833	0.601091	0.68097	chr8-56752035-56753007
34.8446	0.156257	0.2989	0.522772	0.601133	0.681016	chrX-9635140-9636219
1.71956	0.158676	0.303546	0.522741	0.601154	0.681038	chr10-116837974-116838894
3.46734	0.194234	0.371571	0.522737	0.601158	0.681039	chr2-26019984-26021079
2.33482	0.186694	0.357191	0.522671	0.601203	0.681084	chr12-98853297-98854253
1.54968	0.14623	0.279778	0.522665	0.601207	0.681086	chr1-182054408-182055365
2.69732	0.173246	0.331483	0.52264	0.601225	0.681103	chr7-112006358-112007308
8.7249	0.196416	0.375832	0.522617	0.601241	0.681119	chr16-81214467-81215530
7.69375	0.167683	0.320882	0.522568	0.601275	0.681151	chr8-95074286-95076205
1.91965	0.170243	0.325781	0.52257	0.601273	0.681151	chr13-105135433-105136450
4.78233	0.196254	0.37558	0.522536	0.601297	0.681169	chr8-125997358-125998346
1.57714	0.170432	0.326167	0.522529	0.601302	0.681171	chr3-105071726-105072317
2.1116	0.177579	0.339869	0.522492	0.601328	0.681184	chr3-1257580-1259105
10.5767	0.174167	0.333339	0.522493	0.601327	0.681184	chr4-63379545-63380716
86.4616	0.195942	0.375016	0.522491	0.601328	0.681184	chr17-2745011-2746114
1.94541	0.163965	0.313829	0.522468	0.601345	0.681199	chr4-5944254-5945148
1.91186	0.171391	0.328042	0.522466	0.601346	0.681199	chr5-84242052-84243018
1.7895	0.172235	0.3297	0.522399	0.601393	0.681249	chr10-122988886-122989804
2.73045	0.186823	0.357643	0.522373	0.601411	0.681267	chr3-13184477-13185433
11.4264	0.194717	0.372759	0.522366	0.601416	0.681268	chr5-61289041-61290214
70.5508	0.178837	0.342367	0.522355	0.601423	0.68127	chr7-156616217-156617216
1.68352	0.155078	0.296888	0.522346	0.60143	0.681275	chr12-104595803-104596752
3.25326	0.188898	0.361643	0.522334	0.601438	0.681279	chr3-110666283-110667170
1.83124	0.157395	0.301332	0.522332	0.601439	0.681279	chr4-119116620-119117644
49.6482	0.203333	0.389336	0.522256	0.601492	0.681332	chr19-31351367-31352391
35.168	0.157436	0.301464	0.522238	0.601505	0.681344	chr2-12167225-12168203
1.51213	0.164548	0.315085	0.522233	0.601508	0.681345	chr1-54167087-54167959
36.5454	0.158134	0.302828	0.522189	0.601538	0.681377	chr6-47242149-47243092
1.95048	0.176854	0.338687	0.522175	0.601549	0.681382	chr4-121875687-121876488
18.229	0.170123	0.325796	0.522176	0.601548	0.681382	chr17-42291528-42292532
1.51791	0.165493	0.316936	0.522165	0.601556	0.681385	chr7-46173587-46174564
6.35431	0.192112	0.367915	0.522165	0.601556	0.681385	chr19-18999974-19001004
105.288	0.173966	0.33321	0.522092	0.601606	0.681438	chr2-53826502-53827572
10.5286	0.206631	0.39578	0.522085	0.601611	0.681441	chr3-179266154-179267205
3.36329	0.182919	0.350368	0.522078	0.601616	0.681444	chr5-68263707-68266324
14.0634	0.189848	0.363647	0.522068	0.601623	0.681449	chr13-113354884-113356207
2.2476	0.168033	0.321878	0.522042	0.601641	0.681468	chr7-79425040-79426281
9.97158	0.174284	0.333857	0.522031	0.601649	0.681474	chr7-937927-939242
12.1173	0.166933	0.319788	0.52201	0.601664	0.681489	chr7-45810163-45811098
1.66361	0.16993	0.325543	0.521989	0.601678	0.681502	chr2-227536183-227537126
2.90966	0.190735	0.365409	0.521977	0.601686	0.681509	chr12-121856109-121857028
20.4661	0.176988	0.339079	0.521966	0.601694	0.681514	chr5-138975041-138975987
1.99146	0.173272	0.33196	0.521965	0.601695	0.681514	chr17-32450049-32451413
4.32755	0.200831	0.384802	0.521907	0.601735	0.681553	chr4-175916763-175917979
81.636	0.184441	0.353408	0.521891	0.601746	0.681561	chr14-91891675-91893433
1.66146	0.169699	0.325168	0.521883	0.601752	0.681565	chr12-81621935-81623014
48.0293	0.188174	0.360578	0.521868	0.601762	0.681572	chr2-120749593-120751322
12.0497	0.202514	0.388074	0.521843	0.601779	0.681589	chr16-11030679-11031688
9.8441	0.168571	0.323034	0.521837	0.601784	0.681592	chr7-50704520-50705509
1.50475	0.147759	0.28318	0.521784	0.601821	0.681625	chr16-25657656-25658539
2.84342	0.17436	0.334167	0.521776	0.601826	0.681628	chr19-51651038-51652012
2.47464	0.185805	0.356107	0.521768	0.601832	0.681631	chr14-32806331-32807210
2.14403	0.180679	0.346284	0.521766	0.601833	0.681631	chr14-60965932-60966903
2.48932	0.175131	0.335663	0.521745	0.601848	0.681643	chr3-59346076-59346804
13.9979	0.212596	0.407474	0.521742	0.60185	0.681643	chr7-27520777-27521980
37.8739	0.225337	0.431891	0.521744	0.601848	0.681643	chr17-73378794-73381116
6.25485	0.18801	0.360354	0.521738	0.601853	0.681645	chr18-28789199-28790173
43.8363	0.187974	0.360296	0.521722	0.601864	0.681654	chr2-46228713-46230909
1.92754	0.168369	0.322744	0.521681	0.601892	0.681682	chr16-4563036-4564074
3.05159	0.160216	0.30712	0.521673	0.601898	0.681686	chr1-50928422-50929964
8.93225	0.175187	0.335849	0.521626	0.601931	0.681713	chr4-142945063-142946609
4.71876	0.185795	0.356186	0.521624	0.601932	0.681713	chr4-151532635-151534267
1.90262	0.179407	0.344039	0.521473	0.602037	0.681793	chr6-21195035-21195885
1.90262	0.179407	0.344039	0.521473	0.602037	0.681793	chr6-45491575-45492487
1.90262	0.179407	0.344039	0.521473	0.602037	0.681793	chr8-139254573-139255115
12.2785	0.20655	0.396074	0.521494	0.602023	0.681793	chr11-112447576-112448613
1.90262	0.179407	0.344039	0.521473	0.602037	0.681793	chrX-3256619-3257565
1.90262	0.179407	0.344039	0.521473	0.602037	0.681793	chrX-133750521-133751161
3.79791	0.175173	0.335917	0.521477	0.602034	0.681793	chrX-145549148-145550431
4.85938	0.187176	0.358944	0.521464	0.602043	0.681794	chr1-53979505-53980536
54.1754	0.239054	0.458461	0.521427	0.602069	0.681819	chr19-18662478-18663754
16.9149	0.179805	0.344853	0.521395	0.602092	0.68184	chr13-46640872-46642483
5.10242	0.191409	0.367113	0.521389	0.602096	0.681842	chrX-130645563-130646650
3.67376	0.175043	0.33578	0.521302	0.602156	0.681904	chr8-119510840-119511943
24.4617	0.179725	0.344763	0.521299	0.602158	0.681904	chr17-78262989-78264093
14.7845	0.167387	0.321108	0.521278	0.602173	0.681916	chr2-39919587-39921026
6.12524	0.200914	0.385478	0.521209	0.602221	0.681959	chr2-15795139-15796573
3.88068	0.195791	0.375656	0.521197	0.602229	0.681966	chr8-142412167-142413066
2.02644	0.176477	0.338614	0.521174	0.602245	0.681979	chr5-35648282-35649224
2.39056	0.183453	0.352013	0.521155	0.602259	0.681992	chr8-31253704-31254656
1.70082	0.153558	0.294657	0.521143	0.602267	0.681996	chr6-144590362-144591434
2.8422	0.180398	0.34617	0.521127	0.602278	0.682007	chr3-38149320-38150288
9.52013	0.171602	0.329303	0.521107	0.602292	0.682018	chr6-130868628-130870234
2.80978	0.184244	0.353566	0.521102	0.602296	0.682019	chr3-57002995-57004809
2.44948	0.179763	0.344971	0.521095	0.602301	0.682019	chr13-52154319-52155240
27.7271	0.225206	0.432191	0.52108	0.602311	0.682026	chr2-177281996-177283151
1.65308	0.166766	0.320043	0.521072	0.602317	0.682029	chr11-80592155-80593288
9.73655	0.206548	0.396412	0.521043	0.602337	0.682047	chr8-95213929-95215045
5.20651	0.189484	0.36368	0.521018	0.602355	0.68206	chr14-101980312-101981472
1.85192	0.174608	0.335143	0.520996	0.60237	0.682071	chr9-92296268-92297174
6.22632	0.193024	0.370495	0.520988	0.602375	0.682075	chr18-13604669-13606225
18.2055	0.159388	0.305939	0.520981	0.60238	0.682078	chr5-159441192-159443096
2.93867	0.200351	0.384572	0.520971	0.602387	0.682079	chr1-159933982-159934991
2.89019	0.188529	0.361878	0.520975	0.602384	0.682079	chr2-112606252-112607196
8.19557	0.207816	0.398902	0.520972	0.602386	0.682079	chr19-47075006-47076640
14.5399	0.202655	0.389011	0.520949	0.602402	0.682093	chr16-29198585-29199806
2.97467	0.179119	0.343841	0.520934	0.602413	0.682103	chr10-133464406-133465754
1.65526	0.172816	0.331751	0.520922	0.602421	0.682108	chr2-227372412-227373287
1.65526	0.172816	0.331751	0.520922	0.602421	0.682108	chr6-127345686-127346550
2.28161	0.163099	0.313147	0.520839	0.602479	0.682137	chr11-73645130-73646176
49.2487	0.165413	0.317604	0.520814	0.602497	0.682139	chr8-97559724-97560676
1.85313	0.176038	0.33806	0.520731	0.602554	0.682198	chr1-91131043-91132115
4.00707	0.195968	0.376338	0.520723	0.60256	0.682201	chr7-26858610-26859458
1.64307	0.172459	0.331244	0.52064	0.602618	0.682244	chr2-238024864-238025650
1.64307	0.172459	0.331244	0.52064	0.602618	0.682244	chr3-77711250-77711946
1.64307	0.172459	0.331244	0.52064	0.602618	0.682244	chr3-102422251-102423017
1.64307	0.172459	0.331244	0.52064	0.602618	0.682244	chr3-108580299-108581204
1.64307	0.172459	0.331244	0.52064	0.602618	0.682244	chr4-15467333-15468253
2.09984	0.176794	0.339559	0.520658	0.602605	0.682244	chr8-39938725-39939611
1.64307	0.172459	0.331244	0.52064	0.602618	0.682244	chr14-19901936-19902713
1.64307	0.172459	0.331244	0.52064	0.602618	0.682244	chr14-67409512-67410336
1.64307	0.172459	0.331244	0.52064	0.602618	0.682244	chr18-10815590-10816510
4.0437	0.189961	0.364895	0.52059	0.602652	0.682278	chr8-138828592-138829695
67.234	0.166322	0.319497	0.520575	0.602663	0.682287	chr1-67735850-67736965
3.06725	0.180088	0.345955	0.520554	0.602677	0.682297	chr8-125614491-125615888
9.69819	0.189365	0.363795	0.520527	0.602696	0.682317	chr20-30867897-30868870
77.0834	0.168657	0.324042	0.520478	0.60273	0.682353	chr11-65856650-65857687
1.99224	0.162655	0.312515	0.520472	0.602735	0.682353	chr7-127208500-127209959
1.54419	0.167893	0.322596	0.520446	0.602753	0.682371	chr7-79293972-79294825
12.8978	0.205953	0.395731	0.520436	0.602759	0.682374	chr9-131302078-131303155
5.80964	0.182988	0.351663	0.520351	0.602819	0.682437	chr7-86583190-86584331
2.61502	0.177225	0.340597	0.520337	0.602829	0.682446	chr1-33044949-33046252
2.1272	0.173104	0.332681	0.520331	0.602833	0.682448	chr20-19081414-19082327
3.31569	0.194828	0.374438	0.520322	0.602839	0.68245	chr1-16039529-16040591
2.77091	0.168846	0.324508	0.520313	0.602845	0.682455	chr5-106451711-106452767
5.62361	0.191098	0.367296	0.520283	0.602867	0.682474	chr7-32987988-32988944
13.9453	0.173119	0.332758	0.520255	0.602886	0.682486	chr6-1873449-1874443
2.41402	0.179639	0.345289	0.520257	0.602884	0.682486	chr18-9944604-9945790
4.47324	0.177607	0.341386	0.520251	0.602888	0.682487	chr20-57048009-57048902
40.4049	0.241749	0.464684	0.520243	0.602894	0.682489	chr9-69326208-69327017
18.3573	0.220663	0.424158	0.520239	0.602897	0.68249	chr3-10884993-10886492
2.09607	0.175372	0.337108	0.520224	0.602907	0.682497	chr4-115598010-115599168
36.8418	0.177051	0.340355	0.520195	0.602927	0.682515	chr5-31717356-31718417
5.62534	0.208672	0.40114	0.520198	0.602925	0.682515	chr16-86121389-86123320
1.61998	0.167208	0.321437	0.52019	0.602931	0.682517	chr14-86796330-86797300
113.153	0.225483	0.433488	0.52016	0.602952	0.682534	chr2-23250149-23251373
44.1723	0.237707	0.457005	0.52014	0.602966	0.682545	chr11-68047437-68048456
1.59914	0.170103	0.327041	0.520128	0.602974	0.682549	chr13-24489504-24490333
4.34452	0.193978	0.372955	0.520111	0.602986	0.68256	chr4-33629688-33631335
1.84877	0.175327	0.337117	0.520078	0.603009	0.682584	chr2-157742575-157743514
10.5025	0.194936	0.37486	0.520024	0.603047	0.68262	chrX-9822046-9823092
1.92887	0.177355	0.341055	0.520018	0.603051	0.682622	chr2-160092239-160093148
4.00005	0.163735	0.314875	0.520002	0.603062	0.682628	chr7-141094152-141095193
2.80762	0.180788	0.347699	0.519954	0.603096	0.682659	chr17-51023568-51024447
2.77722	0.178826	0.343946	0.519925	0.603116	0.682668	chr1-177288862-177289846
1.79323	0.162628	0.312792	0.519924	0.603116	0.682668	chr2-12767361-12768462
1.79323	0.162628	0.312792	0.519924	0.603116	0.682668	chr2-134174529-134175566
15.5494	0.209773	0.403463	0.51993	0.603112	0.682668	chr21-19256817-19258019
2.31066	0.182788	0.351569	0.51992	0.603119	0.682669	chr1-177234969-177235760
19.3714	0.185691	0.357157	0.519913	0.603124	0.682671	chr5-32711759-32712843
1.91126	0.179066	0.344423	0.5199	0.603133	0.682671	chr2-10174187-10174801
1.91126	0.179066	0.344423	0.5199	0.603133	0.682671	chr11-102394919-102395491
1.91126	0.179066	0.344423	0.5199	0.603133	0.682671	chr11-121384002-121384946
1.78979	0.175837	0.338253	0.519839	0.603176	0.682704	chr5-6850672-6851450
1.78979	0.175837	0.338253	0.519839	0.603176	0.682704	chr11-50278547-50279453
3.22777	0.172886	0.332578	0.519838	0.603177	0.682704	chr12-46450004-46451088
3.33728	0.198308	0.381501	0.519808	0.603197	0.682724	chr7-154930153-154931088
1.57755	0.148598	0.285897	0.519763	0.603229	0.682753	chr1-168913691-168914466
51.1913	0.178944	0.344283	0.519757	0.603233	0.682755	chr3-143090172-143091950
1.65894	0.154461	0.297213	0.519696	0.603275	0.682799	chr8-112576281-112577591
6.58084	0.152294	0.293061	0.519668	0.603295	0.682818	chr4-163991244-163992345
44.4043	0.237441	0.45692	0.519657	0.603303	0.682818	chr10-114571091-114572134
9.52859	0.233941	0.450205	0.519633	0.603319	0.682832	chr7-132149323-132150343
2.5978	0.16046	0.308804	0.519618	0.60333	0.682842	chr4-102505632-102507140
1.63022	0.171818	0.330706	0.519547	0.603379	0.682877	chr3-94121093-94121880
1.63022	0.171818	0.330706	0.519547	0.603379	0.682877	chr6-76251603-76252434
1.63022	0.171818	0.330706	0.519547	0.603379	0.682877	chr9-15137712-15138581
1.63022	0.171818	0.330706	0.519547	0.603379	0.682877	chrX-11049643-11050428
100.315	0.165092	0.317793	0.519496	0.603415	0.682896	chr16-56600105-56601996
29.623	0.178907	0.344386	0.519496	0.603415	0.682896	chrX-44252865-44254060
1.83969	0.161988	0.311829	0.519475	0.603429	0.68291	chr19-33672392-33673357
6.72758	0.204253	0.393273	0.519367	0.603505	0.682981	chr7-158156375-158158283
17.6601	0.222624	0.428675	0.51933	0.603531	0.683004	chr9-105328261-105329977
9.91348	0.211785	0.407849	0.519274	0.60357	0.683041	chr11-75313335-75314686
2.10027	0.176359	0.339644	0.519247	0.603588	0.683054	chr12-76492081-76493032
2.28672	0.174944	0.336927	0.519233	0.603598	0.683061	chr14-88279909-88280859
12.1109	0.186019	0.358267	0.519219	0.603608	0.68307	chr2-9398664-9399809
5.06396	0.190739	0.367407	0.51915	0.603656	0.683118	chr4-15659556-15660532
1.78775	0.156124	0.300733	0.519145	0.60366	0.683119	chr17-64099210-64100352
7.08173	0.186233	0.35874	0.519132	0.603669	0.683125	chr6-158115050-158116172
6.10725	0.206152	0.397156	0.51907	0.603712	0.683169	chr3-44386073-44387099
2.98458	0.19285	0.371538	0.519059	0.60372	0.683175	chr10-127420071-127421095
4.73891	0.207946	0.400649	0.519022	0.603745	0.683198	chr1-169568274-169569213
16.7231	0.216404	0.416957	0.519008	0.603755	0.683206	chr17-3973826-3974888
2.84379	0.190378	0.366838	0.518971	0.603781	0.683226	chr6-26528760-26529669
1.91242	0.178775	0.344479	0.518973	0.60378	0.683226	chr14-21230903-21231678
1.91242	0.178775	0.344479	0.518973	0.60378	0.683226	chr16-65025586-65026273
5.55749	0.219121	0.422292	0.518885	0.603841	0.683284	chr7-130886047-130886902
7.60973	0.191423	0.368945	0.51884	0.603873	0.683308	chr8-58947598-58948618
3.8215	0.190053	0.366338	0.518793	0.603905	0.683339	chr2-131827161-131828253
20.6601	0.173948	0.335296	0.51879	0.603907	0.683339	chr14-61924646-61925750
6.26904	0.173798	0.335011	0.518782	0.603913	0.683342	chr2-237389922-237391814
9.63152	0.171614	0.330833	0.518732	0.603947	0.683375	chr8-107829317-107830437
2.0713	0.180813	0.348565	0.518735	0.603946	0.683375	chr13-49091520-49092452
1.79314	0.162255	0.312794	0.518726	0.603952	0.683377	chr6-118149206-118150131
8.5385	0.20831	0.401588	0.518717	0.603958	0.683382	chr8-89624275-89625313
7.83808	0.184533	0.35579	0.518657	0.604	0.683415	chr2-158013547-158014615
7.37798	0.204765	0.394796	0.518659	0.603999	0.683415	chr9-128494146-128495194
50.6951	0.206683	0.398518	0.518627	0.604021	0.683436	chr10-118908143-118909347
1.92684	0.174598	0.336662	0.518615	0.604029	0.683443	chr7-88529574-88530490
2.25266	0.169438	0.326745	0.518565	0.604064	0.683471	chr15-35771309-35772440
3.51994	0.178376	0.343997	0.518538	0.604083	0.68349	chr1-177306812-177307694
1.87526	0.171042	0.329861	0.518527	0.60409	0.683494	chrX-79601782-79602819
35.1478	0.154059	0.297127	0.518497	0.604112	0.683516	chr14-39490876-39491960
9.32041	0.18018	0.347511	0.518488	0.604118	0.683518	chr9-95851916-95853593
30.444	0.187014	0.36069	0.518488	0.604118	0.683518	chr20-46220431-46221625
4.04134	0.192161	0.370668	0.518418	0.604167	0.683566	chr3-13303468-13304520
15.0444	0.19915	0.384169	0.518391	0.604185	0.683585	chr14-94857691-94858735
3.49505	0.183193	0.353393	0.518383	0.604191	0.683589	chr10-42754249-42755283
4.29371	0.186166	0.359137	0.518369	0.604201	0.683593	chr15-78087695-78088724
1.52298	0.167529	0.32321	0.51833	0.604228	0.683622	chr4-68064364-68065300
67.5002	0.154286	0.297673	0.518306	0.604245	0.683636	chr5-157449103-157450086
13.7573	0.233667	0.450832	0.518301	0.604248	0.683638	chr5-83145497-83146530
2.50821	0.180934	0.3491	0.518288	0.604258	0.683646	chr7-153462060-153463046
2.29399	0.178762	0.344914	0.51828	0.604263	0.683649	chr13-90223108-90223974
1.96179	0.17118	0.330327	0.518214	0.604309	0.683699	chr4-122701710-122702709
1.76154	0.174636	0.337027	0.518165	0.604343	0.683704	chr3-181498504-181499299
1.76154	0.174636	0.337027	0.518165	0.604343	0.683704	chr4-6219166-6219925
1.76154	0.174636	0.337027	0.518165	0.604343	0.683704	chr4-128578313-128579139
1.76154	0.174636	0.337027	0.518165	0.604343	0.683704	chr4-147868355-147869240
1.76154	0.174636	0.337027	0.518165	0.604343	0.683704	chr5-34923184-34924005
1.76154	0.174636	0.337027	0.518165	0.604343	0.683704	chr6-7873884-7874356
1.76154	0.174636	0.337027	0.518165	0.604343	0.683704	chr6-137101659-137102526
1.76154	0.174636	0.337027	0.518165	0.604343	0.683704	chr10-112675023-112675869
1.76154	0.174636	0.337027	0.518165	0.604343	0.683704	chr11-9200932-9201789
1.76154	0.174636	0.337027	0.518165	0.604343	0.683704	chr18-63977225-63977866
1.76154	0.174636	0.337027	0.518165	0.604343	0.683704	chr19-40340379-40341110
1.76154	0.174636	0.337027	0.518165	0.604343	0.683704	chr20-34663181-34663962
3.86315	0.181475	0.350253	0.518127	0.604369	0.683725	chr11-94589736-94591438
121.038	0.160426	0.309664	0.518066	0.604412	0.683765	chr10-101646044-101647039
1.52379	0.151773	0.292971	0.518048	0.604425	0.683776	chr19-6700809-6701655
1.53621	0.146019	0.281878	0.518022	0.604443	0.68379	chr4-144690064-144691201
1.67898	0.161672	0.312094	0.518023	0.604442	0.68379	chr14-38704857-38705827
2.96183	0.199518	0.385213	0.517943	0.604498	0.68385	chr22-48511633-48512372
1.57496	0.149792	0.289218	0.517922	0.604513	0.683857	chr5-159804812-159805878
37.2207	0.165267	0.319107	0.517905	0.604524	0.683868	chr18-25467052-25468135
1.87159	0.17127	0.330702	0.517897	0.60453	0.68387	chr3-170600610-170601568
1.92323	0.178647	0.344957	0.517882	0.60454	0.683874	chr12-96947318-96948195
1.92323	0.178647	0.344957	0.517882	0.60454	0.683874	chr15-88804274-88805120
3.60983	0.186063	0.359295	0.517855	0.60456	0.683889	chr6-148756391-148757294
2.1904	0.175872	0.339622	0.517845	0.604566	0.683894	chr4-127657203-127658065
1.69052	0.162634	0.314074	0.517819	0.604585	0.683911	chr14-59498232-59499272
1.76608	0.174553	0.337232	0.517607	0.604733	0.683968	chr1-213980603-213981164
1.76608	0.174553	0.337232	0.517607	0.604733	0.683968	chr1-240594960-240595866
1.76608	0.174553	0.337232	0.517607	0.604733	0.683968	chr2-88353654-88354455
1.68443	0.157278	0.303807	0.517691	0.604674	0.683968	chr2-184945136-184945954
1.76608	0.174553	0.337232	0.517607	0.604733	0.683968	chr2-211413697-211414515
1.76608	0.174553	0.337232	0.517607	0.604733	0.683968	chr3-179600659-179601420
1.76608	0.174553	0.337232	0.517607	0.604733	0.683968	chr4-121240203-121241107
1.76608	0.174553	0.337232	0.517607	0.604733	0.683968	chr4-167879839-167880720
1.76608	0.174553	0.337232	0.517607	0.604733	0.683968	chr5-65088169-65089090
1.76608	0.174553	0.337232	0.517607	0.604733	0.683968	chr6-96163807-96164643
1.76608	0.174553	0.337232	0.517607	0.604733	0.683968	chr6-100394203-100394891
1.76608	0.174553	0.337232	0.517607	0.604733	0.683968	chr6-125303914-125304561
1.76608	0.174553	0.337232	0.517607	0.604733	0.683968	chr6-129589686-129590605
1.76608	0.174553	0.337232	0.517607	0.604733	0.683968	chr7-156384145-156384947
1.76608	0.174553	0.337232	0.517607	0.604733	0.683968	chr8-32564528-32565429
1.76608	0.174553	0.337232	0.517607	0.604733	0.683968	chr10-110750121-110750960
1.76608	0.174553	0.337232	0.517607	0.604733	0.683968	chr10-113995734-113996471
1.76608	0.174553	0.337232	0.517607	0.604733	0.683968	chr10-130892743-130893663
1.76608	0.174553	0.337232	0.517607	0.604733	0.683968	chr12-52419226-52419964
1.76608	0.174553	0.337232	0.517607	0.604733	0.683968	chr14-67243063-67243940
1.76608	0.174553	0.337232	0.517607	0.604733	0.683968	chr18-49836502-49837033
1.76608	0.174553	0.337232	0.517607	0.604733	0.683968	chr20-18659767-18660652
14.279	0.206171	0.398353	0.51756	0.604765	0.683991	chr20-8389198-8390668
8.12605	0.170896	0.330195	0.51756	0.604765	0.683991	chrX-33969747-33971038
1.87101	0.152043	0.293793	0.517518	0.604795	0.684017	chr6-165055046-165055980
2.20243	0.185359	0.358168	0.51752	0.604794	0.684017	chr12-50641011-50641913
5.87504	0.188189	0.363657	0.51749	0.604814	0.684037	chr3-178383985-178384993
6.26218	0.173483	0.335281	0.517426	0.604859	0.684082	chr9-8877837-8878892
38.8238	0.184062	0.355787	0.517337	0.604921	0.684143	chr10-86348592-86349942
2.76904	0.183247	0.354235	0.517303	0.604944	0.684165	chr3-152569904-152570870
1.591	0.157234	0.304008	0.517205	0.605013	0.684219	chr11-106826367-106827247
7.01923	0.220829	0.426999	0.517164	0.605041	0.684247	chr19-12413682-12414600
3.43475	0.192446	0.372137	0.517137	0.605061	0.684264	chr6-79223028-79224037
1.8731	0.171142	0.330963	0.517104	0.605083	0.684287	chr10-32449140-32449782
1.69194	0.165762	0.320575	0.517078	0.605102	0.684306	chr3-104315483-104316705
1.71447	0.171452	0.33159	0.517059	0.605115	0.684315	chr4-73173365-73174246
1.71447	0.171452	0.33159	0.517059	0.605115	0.684315	chr4-74309920-74310780
154.439	0.164989	0.319105	0.517035	0.605132	0.684332	chr11-61688214-61689321
4.59727	0.208321	0.402921	0.517027	0.605137	0.684336	chr1-227490019-227490912
5.04946	0.20083	0.388478	0.516966	0.60518	0.684379	chr15-62439406-62441088
51.0514	0.17407	0.336722	0.516955	0.605187	0.684384	chr18-58998255-58999650
2.64573	0.161394	0.312207	0.516944	0.605195	0.684388	chr9-131948825-131949743
20.0826	0.209463	0.405208	0.516928	0.605207	0.684396	chr5-177459711-177460823
1.73057	0.170682	0.330196	0.51691	0.605219	0.684408	chr8-48014600-48015492
12.3227	0.181791	0.351714	0.516873	0.605245	0.684433	chr4-69025158-69026202
17.4588	0.207964	0.402368	0.51685	0.605261	0.684445	chr4-148447235-148448285
1.61371	0.166376	0.321909	0.516842	0.605267	0.68445	chr9-20197101-20197910
6.84567	0.18645	0.360768	0.516814	0.605286	0.684464	chr22-47187887-47188848
6.78008	0.205859	0.398359	0.516767	0.605319	0.684493	chr16-23185507-23186660
23.8008	0.148241	0.286872	0.51675	0.605331	0.684504	chr12-26017175-26018162
1.90762	0.177902	0.344284	0.516729	0.605345	0.684515	chr8-130969876-130970772
3.67733	0.196105	0.379594	0.516617	0.605423	0.684595	chr10-69717615-69718483
10.261	0.171739	0.33243	0.516617	0.605424	0.684595	chr20-40470450-40471705
1.9923	0.154328	0.298736	0.516603	0.605433	0.684603	chr10-88730963-88731933
32.3766	0.246186	0.476587	0.51656	0.605463	0.684635	chrX-45264736-45265970
2.01012	0.174152	0.337195	0.516472	0.605525	0.684699	chr13-84166243-84167264
1.54018	0.148964	0.288444	0.516439	0.605548	0.684723	chr4-121248588-121249722
1.76624	0.174164	0.337247	0.516429	0.605555	0.684724	chr6-84545108-84545800
1.76624	0.174164	0.337247	0.516429	0.605555	0.684724	chr8-125491857-125492294
1.76624	0.174164	0.337247	0.516429	0.605555	0.684724	chr19-30652669-30653506
6.98258	0.19625	0.380049	0.516382	0.605588	0.684752	chr8-35594561-35596203
1.57554	0.151672	0.293734	0.51636	0.605603	0.684767	chr7-132298002-132299360
1.67365	0.167838	0.325076	0.516304	0.605642	0.684808	chr15-92997764-92998663
4.13909	0.197808	0.383142	0.516278	0.60566	0.68482	chr13-49218030-49219092
2.6526	0.181551	0.35166	0.516268	0.605667	0.684825	chrY-14829182-14830101
42.7625	0.243712	0.472094	0.516235	0.60569	0.684849	chr11-8011607-8012657
21.2887	0.191847	0.371631	0.516231	0.605693	0.684849	chr15-68045213-68046934
18.5734	0.178582	0.345984	0.516157	0.605745	0.684899	chr6-38123943-38125032
2.15185	0.155012	0.300318	0.51616	0.605743	0.684899	chr7-117818027-117819040
3.03616	0.193275	0.374452	0.516154	0.605747	0.684899	chr13-32016801-32018747
31.9567	0.159877	0.309776	0.516105	0.605781	0.684931	chr10-71225063-71226107
8.24288	0.185983	0.36037	0.51609	0.605791	0.68494	chr12-63330341-63331470
1.93511	0.173692	0.336568	0.51607	0.605806	0.684952	chr2-104453296-104454230
2.72737	0.178253	0.345435	0.516023	0.605838	0.684981	chr7-88051793-88052796
4.66955	0.203616	0.394608	0.515994	0.605858	0.684997	chr7-6179589-6180681
1.74306	0.16778	0.325167	0.515983	0.605867	0.685002	chr12-82767267-82767801
5.37669	0.190195	0.368606	0.515985	0.605865	0.685002	chr20-8788734-8789729
1.66454	0.153198	0.296925	0.51595	0.605889	0.685025	chr1-202498141-202499124
4.86878	0.165356	0.320504	0.515924	0.605907	0.685039	chr4-141707415-141708643
5.61668	0.175788	0.340729	0.515918	0.605911	0.685041	chr20-12298533-12299734
3.75517	0.186223	0.360967	0.5159	0.605924	0.68505	chr9-131404324-131406427
23.0824	0.237942	0.461221	0.515895	0.605928	0.685052	chr16-11032576-11033580
1.84694	0.143845	0.278835	0.51588	0.605938	0.685062	chr3-122054908-122055810
4.877	0.181672	0.352168	0.515868	0.605947	0.685069	chr1-219528466-219529946
5.23098	0.164382	0.318664	0.515848	0.60596	0.68508	chr12-72282402-72283395
83.1332	0.193503	0.375127	0.515832	0.605971	0.68509	chr5-142752977-142754010
3.92033	0.159211	0.308652	0.515825	0.605976	0.685093	chr9-7370141-7371582
1.96477	0.170149	0.329871	0.515805	0.60599	0.685103	chr12-80835986-80836930
10.8947	0.219296	0.425176	0.515777	0.60601	0.685122	chr13-77374427-77376380
5.54483	0.194722	0.377537	0.51577	0.606015	0.685125	chr7-122695660-122696742
31.7097	0.207549	0.402412	0.515764	0.606019	0.685128	chr7-132034593-132036416
2.68698	0.194284	0.376763	0.515668	0.606086	0.685191	chr20-4713547-4714484
7.14059	0.192611	0.37354	0.515637	0.606108	0.68521	chr5-62595680-62596685
1.79945	0.170852	0.331363	0.515604	0.606131	0.68523	chr12-110918601-110919560
2.62566	0.18854	0.365737	0.515509	0.606198	0.685294	chr6-2395745-2396672
11.5105	0.171998	0.333652	0.5155	0.606204	0.685299	chr6-143429569-143430617
7.78328	0.190559	0.369688	0.515459	0.606232	0.685326	chr3-42164273-42165813
13.35	0.21427	0.415725	0.515412	0.606265	0.685358	chr13-108500594-108501659
15.019	0.159919	0.310298	0.515371	0.606294	0.685386	chr3-107271379-107272428
2.05954	0.178837	0.347024	0.515346	0.606311	0.685399	chr6-167834307-167835193
2.40174	0.174788	0.339182	0.515323	0.606328	0.685413	chr12-29739478-29740534
2.64673	0.183175	0.35547	0.515305	0.60634	0.685422	chr1-100691253-100692174
1.88332	0.170295	0.330514	0.515241	0.606384	0.685467	chr5-146121293-146122248
7.45305	0.196457	0.381299	0.51523	0.606392	0.685471	chr6-369701-370992
19.9051	0.217318	0.4219	0.515094	0.606487	0.685564	chr3-56748455-56749510
14.7405	0.186498	0.362076	0.51508	0.606497	0.685569	chr5-10631201-10632906
1.65158	0.170812	0.331645	0.515044	0.606522	0.685591	chr19-17961791-17962629
42.0328	0.155872	0.30264	0.515042	0.606524	0.685591	chr22-37898467-37899492
30.3483	0.154963	0.300889	0.515016	0.606542	0.685606	chr6-296227-297222
2.44536	0.177789	0.345243	0.514967	0.606576	0.685637	chr1-165855127-165856109
6.47991	0.195588	0.379834	0.514932	0.606601	0.685656	chr3-94068684-94069840
154.014	0.158067	0.306966	0.514934	0.606599	0.685656	chr17-76500959-76501942
2.99236	0.190931	0.3708	0.514915	0.606612	0.685659	chr3-141047595-141048558
12.5082	0.148421	0.288247	0.514908	0.606617	0.685662	chr7-47950345-47951313
1.88126	0.170513	0.331154	0.514906	0.606619	0.685662	chr9-68945157-68945593
1.74623	0.152579	0.296338	0.514881	0.606636	0.685679	chr7-37583133-37584381
1.79895	0.174376	0.338685	0.514862	0.606649	0.685692	chr8-144547538-144548384
23.0792	0.209796	0.407487	0.514853	0.606655	0.685696	chr10-80443283-80444232
2.03066	0.171418	0.332968	0.514818	0.60668	0.68572	chr11-127233759-127234766
13.9877	0.19101	0.371057	0.514773	0.606712	0.68575	chr4-86495812-86496720
1.85599	0.173768	0.337568	0.514764	0.606718	0.685755	chr5-62612992-62614049
1.8744	0.170113	0.330472	0.514758	0.606722	0.685758	chr18-63754167-63755054
3.14411	0.179678	0.349095	0.514695	0.606766	0.685799	chr6-46243525-46245036
23.1789	0.17438	0.338822	0.514664	0.606788	0.685814	chr13-99965234-99966237
2.25497	0.166383	0.323282	0.51467	0.606784	0.685814	chr15-100763309-100764294
1.87711	0.161614	0.314062	0.514591	0.606839	0.685863	chr3-3645994-3647038
4.99354	0.17959	0.348999	0.514586	0.606842	0.685865	chr8-113204636-113205661
18.9818	0.17994	0.349686	0.514575	0.60685	0.685872	chr17-6908671-6909749
2.50246	0.17699	0.343969	0.514551	0.606867	0.685886	chr18-52410915-52411832
16.5517	0.218327	0.42431	0.514545	0.606871	0.685888	chr20-38024207-38025283
1.54805	0.152462	0.296308	0.514537	0.606876	0.68589	chr1-4584009-4584835
70.576	0.151999	0.295424	0.514512	0.606894	0.685907	chr11-6626876-6628048
1.96507	0.156557	0.304306	0.514471	0.606923	0.685933	chr19-48760245-48761221
42.8816	0.165121	0.32096	0.514459	0.606931	0.685938	chr12-13530729-13531781
1.68104	0.167982	0.326533	0.514441	0.606944	0.685949	chr5-1234984-1235777
6.17485	0.213138	0.414318	0.51443	0.606951	0.685956	chr4-186742978-186743966
6.84753	0.195131	0.379335	0.514403	0.60697	0.685972	chr5-11172505-11173574
1.77333	0.173599	0.337574	0.514255	0.607074	0.686068	chr4-105046726-105047674
1.77333	0.173599	0.337574	0.514255	0.607074	0.686068	chr7-34764508-34764919
1.77333	0.173599	0.337574	0.514255	0.607074	0.686068	chr21-43895751-43896392
10.1729	0.205343	0.399312	0.514241	0.607084	0.686077	chr1-184608308-184609472
1.70284	0.163832	0.318595	0.514232	0.60709	0.686081	chr5-119250818-119251731
2.99041	0.173381	0.337189	0.514196	0.607115	0.686106	chr8-60723665-60724681
1.73959	0.167106	0.325034	0.51412	0.607168	0.686159	chr3-89944302-89945262
16.5323	0.176499	0.343334	0.514074	0.607201	0.686188	chr1-108825760-108826755
6.61258	0.176254	0.342856	0.514076	0.607199	0.686188	chr22-36913167-36914480
9.85606	0.200094	0.38927	0.514024	0.607236	0.686225	chr12-6644658-6645603
31.3068	0.238816	0.464625	0.513997	0.607254	0.686239	chr16-67456276-67457201
1.97895	0.165149	0.321335	0.513945	0.60729	0.686271	chr20-38388635-38389769
6.86596	0.190407	0.37055	0.513848	0.607358	0.686335	chr10-5751880-5753040
1.50402	0.147596	0.287259	0.513808	0.607386	0.686363	chr3-183379988-183380884
2.17056	0.175893	0.342355	0.513774	0.60741	0.686385	chr3-161550953-161551951
6.57841	0.204935	0.398907	0.513742	0.607432	0.686408	chr14-68676309-68677313
9.10432	0.206082	0.401143	0.513738	0.607435	0.686409	chr15-36882215-36883024
3.41615	0.19377	0.377189	0.513721	0.607447	0.686418	chr12-26014740-26015623
22.4008	0.150044	0.292089	0.513691	0.607468	0.686438	chr17-17913703-17914672
1.52927	0.145219	0.282742	0.513611	0.607524	0.686497	chr19-30009488-30010339
2.26018	0.176703	0.344045	0.513603	0.607529	0.686499	chr8-78786513-78787527
2.03971	0.157764	0.307185	0.513581	0.607545	0.686512	chr5-81121431-81122611
25.6685	0.165435	0.322134	0.51356	0.607559	0.686524	chr3-141451739-141452707
4.57234	0.182128	0.35464	0.513559	0.60756	0.686524	chr11-11871268-11872582
11.0458	0.160855	0.313229	0.513537	0.607576	0.686539	chr1-164625550-164626724
100.414	0.197179	0.383993	0.513497	0.607604	0.686564	chr1-225446262-225448827
2.60552	0.192043	0.373994	0.513492	0.607607	0.686565	chr19-16038598-16039823
23.7843	0.210691	0.410352	0.513439	0.607644	0.686602	chr9-94825900-94826885
3.27387	0.199414	0.388415	0.513403	0.607669	0.686624	chr11-113132503-113133397
18.4494	0.140271	0.273222	0.513398	0.607673	0.686626	chr2-60745721-60746863
1.77429	0.173329	0.337622	0.513383	0.607684	0.686635	chr16-2591908-2592382
12.7906	0.201194	0.391904	0.513375	0.607689	0.686639	chr1-41751810-41752933
1.65709	0.167478	0.326255	0.513335	0.607717	0.686668	chr20-30300951-30301634
18.8286	0.214973	0.418781	0.51333	0.607721	0.68667	chr11-61474327-61475755
6.15221	0.220217	0.429081	0.51323	0.60779	0.686737	chr7-78435052-78435965
140.415	0.161605	0.314892	0.513207	0.607807	0.686751	chr11-14241699-14243315
1.61253	0.150503	0.293263	0.513203	0.607809	0.686751	chr7-112594192-112595891
27.7824	0.185236	0.360949	0.51319	0.607818	0.686759	chr4-4406397-4407411
1.94315	0.173315	0.337741	0.513161	0.607839	0.686777	chr6-2080951-2081939
16.2363	0.241419	0.470458	0.513158	0.607841	0.686777	chr17-78781091-78781832
2.19069	0.17602	0.343021	0.513146	0.607849	0.686784	chr2-211025839-211026725
1.76133	0.151753	0.295751	0.513111	0.607874	0.686807	chr4-13162655-13163573
5.34441	0.198843	0.387554	0.513073	0.6079	0.686835	chr13-112772812-112773992
1.9384	0.161331	0.314451	0.513057	0.607912	0.686846	chr14-90533368-90534263
3.38877	0.163672	0.319018	0.513051	0.607916	0.686846	chrX-20252553-20253619
1.52651	0.145812	0.284216	0.513033	0.607928	0.686855	chr8-138047708-138048672
140.823	0.178538	0.348006	0.51303	0.60793	0.686855	chr14-95516051-95517101
45.3224	0.149191	0.290812	0.513016	0.60794	0.686861	chr1-68342408-68343364
33.921	0.217598	0.424202	0.512958	0.60798	0.6869	chr14-68391178-68392184
145.224	0.165791	0.323213	0.512947	0.607988	0.686906	chr6-43669122-43670227
1.48347	0.145897	0.284448	0.512914	0.608012	0.686931	chr19-8502001-8502999
32.6972	0.161698	0.315274	0.51288	0.608035	0.68695	chr11-66126531-66127530
4.58734	0.191198	0.372798	0.512874	0.60804	0.68695	chr7-45890240-45891768
5.29173	0.204691	0.399112	0.512866	0.608045	0.686954	chr5-135849019-135849866
23.3247	0.20381	0.397396	0.512863	0.608047	0.686954	chr12-108643776-108644877
1.77226	0.173087	0.337537	0.512795	0.608095	0.687004	chr7-119190480-119191286
90.7653	0.150038	0.292595	0.512783	0.608103	0.687008	chr8-89848053-89849067
3.4248	0.179348	0.349753	0.512785	0.608102	0.687008	chr8-118232131-118233320
1.65945	0.170238	0.331992	0.512777	0.608107	0.687011	chr2-163708906-163709695
3.08723	0.182582	0.356085	0.512748	0.608127	0.687029	chr12-77014454-77015401
2.01598	0.152032	0.296518	0.512726	0.608143	0.68704	chr2-143477629-143478624
42.5582	0.197144	0.384501	0.512725	0.608144	0.68704	chr3-127738070-127741709
17.4379	0.217312	0.423837	0.512726	0.608143	0.68704	chr11-117071111-117072062
21.5701	0.209077	0.407791	0.512707	0.608156	0.687052	chr6-44058526-44059542
4.65088	0.189825	0.370251	0.512693	0.608166	0.68706	chr9-38642832-38644013
2.14488	0.155846	0.304039	0.512586	0.608241	0.687136	chr8-59917319-59918235
12.8155	0.167631	0.327079	0.51251	0.608294	0.687183	chr3-32146395-32147393
1.71219	0.153751	0.300012	0.512483	0.608313	0.687201	chr7-12627224-12628344
46.8725	0.216275	0.422024	0.51247	0.608322	0.687204	chr10-7610070-7611254
66.3384	0.158983	0.310239	0.512453	0.608334	0.687212	chr3-106130771-106131881
15.116	0.162402	0.31691	0.512456	0.608332	0.687212	chr20-262992-264183
9.60651	0.165723	0.323408	0.512428	0.608351	0.687228	chr1-71357144-71358262
3.24004	0.160068	0.312375	0.512422	0.608356	0.687228	chr3-126911152-126912093
15.5437	0.175077	0.341666	0.512421	0.608356	0.687228	chr7-787504-788585
79.1219	0.157618	0.307597	0.512417	0.608359	0.687228	chr8-75404042-75405019
3.49717	0.18567	0.362414	0.512314	0.608431	0.687299	chr2-101529311-101529875
42.0325	0.198213	0.38691	0.512297	0.608443	0.687308	chr17-72487584-72488623
2.36102	0.156838	0.306163	0.51227	0.608462	0.687325	chr18-26473330-26474302
48.7098	0.253715	0.4953	0.512245	0.608479	0.687339	chr19-5147795-5149135
1.70256	0.146348	0.285703	0.512237	0.608485	0.687343	chrX-112761325-112762200
2.27996	0.17293	0.337657	0.512147	0.608548	0.687412	chr11-49182167-49182990
1.54541	0.151021	0.294906	0.512099	0.608582	0.687446	chr1-21920013-21920988
12.4612	0.179782	0.351068	0.5121	0.608581	0.687446	chr11-119663045-119664614
52.4049	0.140385	0.274166	0.512045	0.60862	0.687484	chr11-104608953-104609986
2.6827	0.184062	0.359499	0.511997	0.608653	0.687512	chr3-69072420-69074076
4.91947	0.153972	0.300741	0.511975	0.608668	0.687514	chr6-158312584-158313581
1.59919	0.142645	0.278615	0.51198	0.608665	0.687514	chr6-169707525-169708417
12.8521	0.189549	0.370225	0.511984	0.608663	0.687514	chr16-67103815-67104809
3.46706	0.203728	0.397935	0.511964	0.608676	0.687519	chr7-45699642-45700592
16.6203	0.220435	0.430586	0.511942	0.608691	0.687529	chr11-11610720-11612156
1.6868	0.155618	0.303987	0.511923	0.608705	0.687539	chr15-57530557-57531495
7.86143	0.183599	0.35865	0.511915	0.60871	0.687539	chr19-8193680-8194691
2.57028	0.173986	0.339882	0.511902	0.60872	0.687547	chr7-119906442-119907285
1.8866	0.169168	0.330477	0.511891	0.608727	0.687553	chrY-13478012-13478892
1.57608	0.160436	0.313463	0.51182	0.608777	0.6876	chr13-111363114-111364042
9.69118	0.202035	0.394748	0.511807	0.608786	0.687608	chr12-113814682-113815744
1.78916	0.159892	0.31243	0.511768	0.608813	0.687629	chr2-11545836-11546702
9.83684	0.169976	0.332151	0.511742	0.608831	0.687647	chr2-5958973-5960994
1.46355	0.161402	0.315413	0.511715	0.608851	0.687663	chr4-60824383-60825484
19.1573	0.167735	0.327791	0.511712	0.608852	0.687663	chr7-130242172-130243142
1.59141	0.168416	0.329145	0.511677	0.608877	0.687687	chr8-67751208-67752135
3.15173	0.180183	0.352159	0.511652	0.608894	0.687702	chr11-60254220-60255340
1.93113	0.173223	0.338581	0.511614	0.608921	0.687723	chrX-116667400-116668261
23.4395	0.151357	0.29585	0.511602	0.60893	0.68773	chr9-79946062-79947523
33.0596	0.239806	0.46875	0.511586	0.608941	0.687741	chr12-54388929-54389900
5.58267	0.173875	0.339918	0.511521	0.608986	0.687785	chr7-12489673-12490771
15.0721	0.209459	0.409542	0.511446	0.609039	0.687842	chr2-56298853-56299910
1.78315	0.17287	0.338024	0.511412	0.609062	0.687847	chr4-98731982-98732851
1.78315	0.17287	0.338024	0.511412	0.609062	0.687847	chr4-163492346-163492904
1.78315	0.17287	0.338024	0.511412	0.609062	0.687847	chr4-187078770-187079576
1.78315	0.17287	0.338024	0.511412	0.609062	0.687847	chr7-50262196-50263133
1.78315	0.17287	0.338024	0.511412	0.609062	0.687847	chr12-106229141-106229982
1.78315	0.17287	0.338024	0.511412	0.609062	0.687847	chr13-77976074-77976748
1.78315	0.17287	0.338024	0.511412	0.609062	0.687847	chr21-37168732-37169471
1.78315	0.17287	0.338024	0.511412	0.609062	0.687847	chr22-45188500-45190173
2.53862	0.176744	0.345626	0.511375	0.609089	0.687875	chr2-239916218-239917274
2.41357	0.168692	0.329896	0.511348	0.609107	0.687893	chr6-37072394-37073214
1.88327	0.169181	0.33089	0.511291	0.609148	0.687935	chr3-165401033-165401998
1.99117	0.17217	0.336781	0.511221	0.609197	0.68798	chr14-21502976-21504002
97.957	0.154464	0.302157	0.511206	0.609207	0.687989	chr9-14312642-14313600
11.7205	0.211047	0.412908	0.511124	0.609264	0.688044	chr20-57493122-57494198
28.3646	0.156364	0.305933	0.511106	0.609277	0.688057	chr2-190481066-190483058
27.8647	0.218761	0.428039	0.511078	0.609297	0.688077	chr15-74835059-74836144
2.69718	0.158369	0.309881	0.511065	0.609305	0.688079	chr12-98618299-98620225
121.679	0.162557	0.318136	0.510966	0.609375	0.688146	chr19-46654277-46655298
1.57629	0.15805	0.30935	0.510909	0.609415	0.688187	chr1-72122033-72123028
2.80347	0.149568	0.292757	0.510895	0.609425	0.688195	chr1-206205731-206206773
2.2759	0.184617	0.361365	0.510888	0.609429	0.688198	chr2-98718331-98719210
2.47983	0.151608	0.296754	0.510886	0.609431	0.688198	chr6-101936813-101937773
10.0891	0.174949	0.342446	0.51088	0.609435	0.688198	chr2-151842744-151843865
12.231	0.218029	0.426772	0.510879	0.609436	0.688198	chr5-122171756-122172938
21.2733	0.153438	0.300354	0.510857	0.609451	0.688208	chr3-195955193-195956153
1.53733	0.145459	0.284776	0.510782	0.609504	0.688251	chr12-43722377-43723344
1.88697	0.169891	0.332641	0.510732	0.609538	0.688281	chr13-74303584-74304612
1.90481	0.148186	0.290147	0.510726	0.609543	0.688284	chr21-45207737-45208869
3.25901	0.166476	0.325971	0.510708	0.609556	0.688296	chr7-36796825-36797644
91.8697	0.172216	0.337234	0.510673	0.60958	0.688314	chr2-26735657-26736672
13.2116	0.196112	0.384032	0.510666	0.609585	0.688314	chr3-117302141-117303170
40.9884	0.212557	0.416237	0.510664	0.609586	0.688314	chr15-66452790-66453830
1.53275	0.165263	0.323631	0.510651	0.609595	0.688317	chr3-102129935-102130863
37.0999	0.18853	0.3692	0.510644	0.6096	0.688321	chr4-14927637-14929536
3.49684	0.193447	0.378836	0.510635	0.609606	0.688322	chr7-11527625-11528558
88.0637	0.166701	0.326456	0.510638	0.609605	0.688322	chr17-49729801-49730779
51.237	0.171425	0.335743	0.510584	0.609642	0.688352	chr3-48232366-48233349
2.45883	0.176177	0.345082	0.510538	0.609675	0.688383	chr3-151389025-151390178
1.52514	0.165037	0.323361	0.51038	0.609785	0.688498	chr2-91443737-91444375
2.83772	0.175445	0.34378	0.510341	0.609812	0.688525	chr10-97399816-97400648
3.05677	0.176303	0.345487	0.510304	0.609838	0.688547	chr1-162663303-162664209
5.21636	0.171028	0.335168	0.510275	0.609859	0.688565	chr15-101207549-101208641
1.98367	0.170364	0.33389	0.510242	0.609882	0.688585	chr2-19096087-19097130
1.81837	0.154658	0.303117	0.510226	0.609893	0.688594	chr1-58669365-58670693
10.2005	0.200266	0.392511	0.510218	0.609899	0.688594	chr9-77730910-77732551
1.97744	0.171425	0.335995	0.510201	0.60991	0.688605	chr11-17433437-17434620
2.55785	0.177249	0.347433	0.510167	0.609935	0.688625	chr17-72170501-72171417
1.76439	0.163337	0.320232	0.510059	0.61001	0.688696	chr15-51292143-51293191
2.11028	0.155985	0.30584	0.51002	0.610037	0.688725	chr2-19897225-19898159
36.5901	0.211389	0.414538	0.509939	0.610095	0.688785	chr16-4019105-4020181
2.58263	0.184664	0.362131	0.509938	0.610095	0.688785	chr22-26536383-26536997
2.72388	0.189584	0.371806	0.509902	0.61012	0.688807	chr2-86443744-86444656
1.70871	0.152519	0.299129	0.509877	0.610137	0.688823	chr2-50574627-50575620
8.80048	0.186421	0.365653	0.509831	0.61017	0.688855	chr4-87353109-87354204
47.9789	0.18944	0.371572	0.509833	0.610168	0.688855	chr19-29863410-29864450
4.61908	0.179063	0.351244	0.509795	0.610195	0.688881	chr18-37962068-37963155
5.43608	0.198221	0.388837	0.509779	0.610206	0.688889	chr3-45045715-45046797
1.50411	0.146526	0.28743	0.509781	0.610205	0.688889	chr4-151202582-151203691
9.15399	0.18063	0.354335	0.509771	0.610212	0.688893	chr5-14737190-14738509
17.5099	0.177539	0.348281	0.509756	0.610222	0.688903	chr4-61333278-61334478
1.7054	0.146703	0.28781	0.509722	0.610246	0.688923	chr10-88840774-88841774
3.39641	0.18929	0.371371	0.509707	0.610256	0.688932	chr2-35787819-35788821
2.99116	0.194899	0.382384	0.509695	0.610265	0.688939	chr20-4898324-4899256
1.51768	0.144643	0.283788	0.509686	0.610271	0.688944	chr18-49204420-49205227
7.53196	0.198925	0.390303	0.509668	0.610284	0.688956	chr19-35889431-35890480
1.84329	0.165482	0.324691	0.50966	0.61029	0.68896	chr3-107170871-107171967
2.72394	0.188427	0.369739	0.509623	0.610316	0.688987	chr1-4141616-4142566
16.5656	0.149638	0.293633	0.509608	0.610326	0.688996	chr7-22445101-22446055
54.2551	0.194316	0.381328	0.509578	0.610347	0.689013	chr6-159871038-159872175
1.52789	0.144708	0.28399	0.509552	0.610365	0.689029	chr15-33091981-33092991
1.75043	0.151817	0.297956	0.50953	0.610381	0.689044	chr5-103693240-103694099
2.64289	0.160406	0.314824	0.509508	0.610396	0.689059	chr10-75375530-75376519
2.0287	0.178313	0.349995	0.509473	0.610421	0.689082	chr10-25652504-25653426
2.10874	0.163073	0.320092	0.509457	0.610432	0.689092	chr6-85574897-85575769
1.90272	0.17531	0.344114	0.509454	0.610434	0.689093	chr6-77362111-77362944
1.7951	0.150708	0.295831	0.509439	0.610445	0.6891	chr9-75634034-75635100
6.48883	0.157133	0.308463	0.509407	0.610467	0.68912	chr3-69499679-69501202
2.17107	0.167275	0.328409	0.50935	0.610507	0.689158	chr2-172706631-172707631
1.75014	0.166086	0.32609	0.509326	0.610523	0.689174	chr3-149909753-149910580
16.773	0.217175	0.42643	0.509287	0.610551	0.689201	chr19-17393581-17394501
4.56422	0.17489	0.343424	0.509256	0.610573	0.689218	chr14-95547396-95549260
70.0476	0.19803	0.388941	0.509152	0.610646	0.689289	chr10-111128062-111129111
2.73409	0.159065	0.312461	0.50907	0.610703	0.68934	chr9-177841-178673
1.91746	0.175488	0.344759	0.509017	0.61074	0.689376	chr6-151683945-151684878
1.51859	0.144463	0.283839	0.508963	0.610778	0.689413	chrX-66604671-66605431
2.36604	0.185767	0.365055	0.508874	0.61084	0.689468	chr3-46444492-46445382
2.36604	0.185767	0.365055	0.508874	0.61084	0.689468	chr17-80879788-80880733
4.66039	0.171009	0.336068	0.508851	0.610857	0.68948	chr14-45201639-45202589
16.4696	0.213943	0.420471	0.508819	0.610879	0.689501	chr14-35990988-35991935
137.948	0.159486	0.313449	0.508809	0.610886	0.689506	chr5-67196400-67197479
1.97073	0.152061	0.298886	0.508759	0.610921	0.689538	chr22-33864409-33865345
3.07847	0.191611	0.37665	0.508724	0.610946	0.68956	chr12-49931722-49932646
15.7562	0.196897	0.387066	0.508693	0.610968	0.689576	chr2-200054402-200055428
18.3266	0.231155	0.454456	0.50864	0.611004	0.689609	chr11-19747344-19748473
98.5691	0.15759	0.309829	0.508636	0.611007	0.68961	chr9-110124966-110125937
1.62672	0.161345	0.317217	0.508627	0.611014	0.689615	chr10-1724753-1725846
1.67839	0.154364	0.303496	0.50862	0.611019	0.689618	chr17-29024118-29025050
8.64557	0.186078	0.365858	0.508608	0.611027	0.68962	chr6-18500971-18502244
106.551	0.154495	0.303781	0.508574	0.611051	0.689645	chr14-32509515-32510465
5.16593	0.192407	0.378342	0.508552	0.611066	0.68966	chr11-69649958-69651443
3.36756	0.19331	0.380132	0.508533	0.61108	0.689673	chr8-132248314-132249266
6.65678	0.204574	0.40229	0.508522	0.611087	0.689677	chr1-180185939-180187435
2.66699	0.173666	0.34156	0.508449	0.611138	0.689724	chr1-240029046-240030079
52.0202	0.193062	0.379722	0.50843	0.611152	0.689738	chr9-72362393-72363282
3.11835	0.17774	0.349594	0.508419	0.611159	0.689744	chrX-89872905-89873826
14.922	0.155245	0.305354	0.508408	0.611167	0.689748	chr13-25192247-25193517
6.50492	0.17245	0.339212	0.508385	0.611184	0.689762	chr1-212166014-212167782
4.00843	0.185636	0.365153	0.50838	0.611187	0.689763	chr6-148950664-148951825
1.70225	0.15739	0.30962	0.508332	0.61122	0.689798	chr14-88137107-88138003
6.99691	0.185921	0.365759	0.508316	0.611232	0.689809	chr13-39394730-39395561
2.44444	0.171798	0.337989	0.508295	0.611247	0.689823	chr18-62644538-62645570
106.927	0.160964	0.316718	0.508226	0.611295	0.689873	chr1-61053537-61054517
3.20478	0.191727	0.377297	0.508159	0.611342	0.689917	chr3-14579541-14580480
1.81686	0.169464	0.333511	0.508122	0.611368	0.689939	chr1-9340095-9341334
3.4022	0.18231	0.358791	0.508122	0.611368	0.689939	chr4-150072485-150073816
42.7706	0.185448	0.364987	0.508094	0.611387	0.689954	chr6-131182799-131184092
2.85279	0.194105	0.382047	0.508066	0.611407	0.689972	chr19-49081678-49082521
2.09742	0.173395	0.341289	0.508059	0.611412	0.689975	chr6-63419656-63420590
2.58186	0.174643	0.343765	0.50803	0.611433	0.689991	chr12-13104220-13105080
2.56299	0.162201	0.319274	0.508031	0.611432	0.689991	chr13-98918836-98920284
1.91688	0.166055	0.326864	0.508024	0.611437	0.689993	chr4-132864453-132865458
2.42504	0.165129	0.325138	0.507874	0.611541	0.690087	chr2-189350199-189351206
1.53319	0.144898	0.285301	0.507876	0.61154	0.690087	chr3-96411013-96411648
6.39562	0.190669	0.375426	0.507874	0.611542	0.690087	chr14-92708516-92709466
13.6932	0.213899	0.421197	0.507836	0.611569	0.690114	chr1-18868638-18869936
46.7717	0.208843	0.411253	0.507821	0.611579	0.69012	chr12-46160214-46162138
8.97158	0.187147	0.368533	0.507817	0.611582	0.690121	chr3-57972014-57973050
13.2434	0.218985	0.431265	0.507773	0.611612	0.690153	chr10-7496681-7498516
3.15226	0.180718	0.355907	0.507767	0.611617	0.690156	chr4-136726895-136728550
2.65153	0.190656	0.375484	0.507762	0.611621	0.690156	chr15-93304967-93305939
3.30808	0.181702	0.357905	0.507682	0.611676	0.690209	chr10-77447759-77448798
13.9005	0.213343	0.420237	0.507673	0.611682	0.690214	chr2-65383672-65384765
27.6339	0.18189	0.35832	0.50762	0.61172	0.690249	chr11-34344825-34346929
12.3185	0.186398	0.367205	0.507613	0.611724	0.690252	chr3-112010455-112012234
1.85073	0.172249	0.339344	0.507593	0.611739	0.690266	chr7-110919548-110920484
1.54636	0.149121	0.293793	0.507572	0.611754	0.690278	chr6-124998596-124999807
6.29508	0.146695	0.289023	0.507556	0.611765	0.690288	chr7-55422741-55423819
2.02436	0.172123	0.339147	0.507518	0.611792	0.690309	chr2-84747293-84748199
106.578	0.145267	0.28626	0.507467	0.611828	0.690333	chr4-23930594-23931569
3.25822	0.182508	0.359659	0.507447	0.611841	0.690345	chr15-71660229-71661243
30.387	0.216655	0.426957	0.50744	0.611846	0.690346	chr21-36790272-36791327
6.83908	0.190796	0.376013	0.507418	0.611862	0.690357	chr11-19703116-19703986
18.43	0.214924	0.423574	0.507405	0.61187	0.690365	chr5-156475433-156476506
2.52965	0.188394	0.371295	0.507397	0.611876	0.690369	chr20-5219908-5220828
2.04794	0.165412	0.326007	0.507389	0.611882	0.690373	chr15-84686285-84687240
13.7962	0.213815	0.421447	0.507335	0.61192	0.690411	chr21-45908488-45909661
7.49076	0.197646	0.38961	0.507293	0.611949	0.690442	chr9-95112305-95113487
6.26986	0.195678	0.385741	0.507279	0.611959	0.690448	chr12-3011856-3013266
7.67733	0.180212	0.355336	0.50716	0.612043	0.690533	chr8-65284132-65285334
48.4557	0.153707	0.303091	0.507131	0.612063	0.690554	chr11-86818326-86819457
6.57661	0.191767	0.378149	0.507122	0.612069	0.690558	chr3-179726001-179727048
30.7945	0.214486	0.422985	0.507077	0.612101	0.690587	chr4-37662454-37663524
1.58892	0.145342	0.286629	0.507072	0.612104	0.690588	chr15-91711277-91712854
9.38275	0.163217	0.321904	0.507037	0.612129	0.690609	chr8-52295554-52296431
10.5096	0.210898	0.415979	0.506991	0.612161	0.690638	chr13-109131344-109132397
26.5328	0.173311	0.341855	0.506973	0.612173	0.69065	chr2-222980912-222982994
15.2306	0.21398	0.422188	0.506837	0.612269	0.690746	chr5-148902946-148904074
13.6314	0.175878	0.34704	0.506794	0.6123	0.690776	chr4-110516073-110517040
4.75168	0.182853	0.360813	0.50678	0.61231	0.690784	chr13-106272102-106273197
14.5124	0.17828	0.351802	0.506763	0.612321	0.690795	chr2-207897741-207898970
4.72131	0.171772	0.338964	0.506755	0.612327	0.690797	chr3-24778303-24779204
13.0821	0.171119	0.337696	0.506726	0.612347	0.690817	chr12-29272956-29273963
1.79476	0.168185	0.331926	0.506694	0.61237	0.690831	chr18-29586084-29586866
2.74506	0.151907	0.299846	0.506617	0.612424	0.690885	chr14-61344091-61345196
1.48403	0.144266	0.284782	0.506586	0.612445	0.690907	chr4-114924031-114925007
5.81949	0.176675	0.34885	0.506449	0.612541	0.690994	chr22-49555314-49556434
3.73982	0.167915	0.33156	0.506439	0.612549	0.691	chr5-172114691-172115681
1.65402	0.143232	0.282842	0.506404	0.612573	0.691018	chr3-46404989-46406075
16.842	0.191093	0.377351	0.506406	0.612572	0.691018	chr6-5751476-5753250
44.2933	0.212322	0.419289	0.506387	0.612585	0.691028	chr6-10278517-10279488
6.96016	0.183756	0.362878	0.506385	0.612586	0.691028	chr21-19999208-20000336
1.52058	0.144904	0.286168	0.506361	0.612603	0.691042	chr8-55266863-55267492
2.64473	0.18564	0.366633	0.506336	0.612621	0.691054	chr5-1783932-1784847
4.21218	0.18239	0.360214	0.506338	0.612619	0.691054	chr11-125367493-125368447
9.78746	0.185351	0.366141	0.50623	0.612696	0.691123	chr1-17635448-17636399
62.4032	0.190319	0.375956	0.506226	0.612698	0.691124	chr20-33415707-33416686
28.9925	0.232501	0.459293	0.506214	0.612707	0.691131	chr3-45585040-45586021
1.95854	0.168527	0.332933	0.506188	0.612724	0.691149	chr13-87144468-87145366
35.6716	0.20074	0.396588	0.506167	0.612739	0.691156	chr13-40613205-40614400
12.1294	0.209511	0.413945	0.506134	0.612763	0.69118	chr15-67023487-67024945
4.28651	0.194472	0.38426	0.506096	0.612789	0.691207	chr2-54104876-54105849
1.54084	0.146409	0.289293	0.506091	0.612793	0.691207	chr4-26396532-26397681
3.13285	0.18681	0.369122	0.506093	0.612792	0.691207	chr10-44427132-44428616
1.79399	0.171325	0.33853	0.506086	0.612796	0.691208	chr6-13471264-13471876
3.5361	0.177629	0.351006	0.506057	0.612817	0.691227	chr4-140084788-140085862
46.6153	0.247307	0.488711	0.506038	0.61283	0.691237	chr1-4397912-4398870
1.65686	0.152904	0.302173	0.506014	0.612847	0.691253	chr10-84583187-84584159
1.93416	0.171183	0.338301	0.506007	0.612852	0.691257	chr3-154301384-154302256
15.5176	0.191039	0.377565	0.505976	0.612873	0.691274	chr13-78316750-78317699
1.52011	0.145433	0.287434	0.50597	0.612878	0.691277	chr6-94379782-94380645
1.95789	0.155004	0.306356	0.505961	0.612884	0.691281	chr11-64544866-64546194
68.3574	0.171253	0.338515	0.505894	0.612931	0.691324	chr13-24272601-24273600
9.94344	0.207114	0.409445	0.505842	0.612967	0.691354	chr1-223254615-223256554
2.75835	0.184054	0.363855	0.505844	0.612966	0.691354	chr20-1134473-1135513
1.98425	0.176076	0.348144	0.505757	0.613028	0.691391	chr1-100185927-100186739
1.98425	0.176076	0.348144	0.505757	0.613028	0.691391	chr2-4969096-4970013
1.98425	0.176076	0.348144	0.505757	0.613028	0.691391	chr2-60817312-60818244
1.98425	0.176076	0.348144	0.505757	0.613028	0.691391	chr2-152923106-152924000
1.98425	0.176076	0.348144	0.505757	0.613028	0.691391	chr4-140760538-140761351
1.98425	0.176076	0.348144	0.505757	0.613028	0.691391	chr5-60794428-60795146
1.98425	0.176076	0.348144	0.505757	0.613028	0.691391	chr9-36219772-36220704
1.98425	0.176076	0.348144	0.505757	0.613028	0.691391	chr11-17755484-17756309
1.98425	0.176076	0.348144	0.505757	0.613028	0.691391	chr12-204369-204824
1.98425	0.176076	0.348144	0.505757	0.613028	0.691391	chr12-58815152-58816000
1.98425	0.176076	0.348144	0.505757	0.613028	0.691391	chr19-46328893-46329729
1.66639	0.160897	0.318137	0.505746	0.613035	0.691398	chr3-90161555-90163297
3.05354	0.17267	0.341488	0.505639	0.61311	0.691477	chr12-26535662-26537895
2.1237	0.173297	0.342743	0.505619	0.613124	0.691489	chr9-42344486-42345334
4.16386	0.152384	0.301393	0.505599	0.613138	0.691502	chr1-161512371-161513408
1.97811	0.175841	0.347883	0.505459	0.613237	0.69158	chr1-117054416-117055040
1.97811	0.175841	0.347883	0.505459	0.613237	0.69158	chr2-181902536-181903342
1.97811	0.175841	0.347883	0.505459	0.613237	0.69158	chr6-80309781-80310636
1.97811	0.175841	0.347883	0.505459	0.613237	0.69158	chr6-155175947-155176823
1.97811	0.175841	0.347883	0.505459	0.613237	0.69158	chr7-124170117-124170798
1.97811	0.175841	0.347883	0.505459	0.613237	0.69158	chr10-18327255-18328192
1.97811	0.175841	0.347883	0.505459	0.613237	0.69158	chr10-127860405-127861230
1.97811	0.175841	0.347883	0.505459	0.613237	0.69158	chr11-5520663-5521397
1.97811	0.175841	0.347883	0.505459	0.613237	0.69158	chr11-84121661-84122468
3.25163	0.187984	0.37191	0.505455	0.613239	0.691581	chr11-30408608-30409928
7.0577	0.212581	0.420617	0.505402	0.613276	0.69161	chr1-182135350-182136308
2.88733	0.179845	0.355855	0.505388	0.613286	0.69162	chr13-60283048-60283878
10.3127	0.200194	0.396151	0.505348	0.613315	0.691649	chr7-152133470-152134471
7.13298	0.206762	0.409157	0.505336	0.613323	0.691656	chr21-33259695-33260593
1.51951	0.145233	0.287406	0.505324	0.613331	0.691663	chr8-115324144-115324990
2.75478	0.164229	0.325024	0.505283	0.61336	0.691688	chr3-137023177-137024325
1.84083	0.16685	0.330226	0.50526	0.613377	0.691705	chr20-61692950-61693815
1.51698	0.144362	0.285732	0.505237	0.613392	0.691715	chr1-170844816-170845656
5.20928	0.187995	0.372091	0.50524	0.613391	0.691715	chr6-126224453-126225459
3.97863	0.182738	0.361692	0.505231	0.613397	0.691718	chr4-125522528-125523571
12.8072	0.168993	0.334505	0.505204	0.613415	0.691734	chr9-112848119-112849135
1.52724	0.143987	0.285013	0.505196	0.613421	0.691738	chr4-61599948-61600701
2.09209	0.153306	0.303474	0.505169	0.61344	0.691757	chr12-45745596-45746569
1.95584	0.167724	0.332021	0.50516	0.613446	0.691761	chr20-10862731-10863779
1.86918	0.148228	0.293434	0.505149	0.613454	0.691766	chr10-119383718-119384627
9.89183	0.20065	0.397217	0.505141	0.61346	0.691768	chr3-180829247-180830415
1.92853	0.170727	0.337995	0.505116	0.613478	0.691783	chr1-89305224-89306091
25.1948	0.200024	0.396021	0.505085	0.613499	0.691803	chr13-23608358-23609677
7.57012	0.149868	0.296726	0.505071	0.613509	0.691809	chr10-104242571-104243725
126.678	0.160664	0.318109	0.505061	0.613516	0.691815	chr9-69253723-69254895
1.80411	0.171185	0.338977	0.505005	0.613555	0.691844	chr3-140021159-140021872
1.80411	0.171185	0.338977	0.505005	0.613555	0.691844	chr6-131060851-131061622
1.86238	0.157251	0.311382	0.505008	0.613553	0.691844	chr18-10258549-10259478
1.53579	0.145957	0.289028	0.504994	0.613563	0.691849	chr18-25079733-25080603
52.7888	0.20613	0.408207	0.504965	0.613583	0.691869	chr14-101135768-101136904
2.8048	0.140312	0.277884	0.504929	0.613609	0.691893	chr1-189658149-189659101
4.29353	0.182142	0.360757	0.504889	0.613637	0.691915	chr3-195156242-195157180
1.53766	0.144168	0.28555	0.504878	0.613645	0.691922	chr7-49266129-49266838
2.44777	0.173846	0.344351	0.504853	0.613662	0.691939	chr5-164598874-164599729
2.26526	0.175155	0.346957	0.504831	0.613677	0.691951	chr7-22712218-22713132
48.0458	0.249196	0.493623	0.50483	0.613678	0.691951	chr17-78995897-78996898
2.14116	0.166499	0.329849	0.504773	0.613718	0.691981	chr5-135708752-135709587
10.1868	0.199636	0.395507	0.504759	0.613728	0.691988	chr4-87621966-87622940
1.54439	0.146355	0.289967	0.504732	0.613747	0.692004	chr3-181966109-181967057
1.76718	0.153032	0.303213	0.504699	0.61377	0.692019	chr18-33735079-33735963
68.5529	0.166572	0.330062	0.504669	0.613791	0.692038	chr2-229444781-229446883
11.311	0.18314	0.36291	0.504643	0.61381	0.692056	chr2-64770530-64771484
2.78391	0.151252	0.299766	0.504567	0.613863	0.692114	chr7-80181129-80182147
18.9821	0.178519	0.353808	0.504564	0.613865	0.692114	chr19-7507635-7508633
1.81311	0.167093	0.331187	0.504528	0.61389	0.692138	chr7-53336069-53336888
12.1507	0.189174	0.374972	0.504502	0.613909	0.692154	chr7-13590406-13591458
1.52178	0.163891	0.324962	0.504339	0.614023	0.692265	chr4-129253735-129254779
1.9393	0.147159	0.291796	0.504323	0.614035	0.692272	chr3-183392160-183393246
3.26573	0.175669	0.348373	0.504255	0.614082	0.692318	chr16-78384933-78385993
43.511	0.16412	0.325486	0.504231	0.614099	0.692329	chr4-7822602-7824039
13.4185	0.192039	0.380855	0.504231	0.614099	0.692329	chr7-1067904-1069436
1.68496	0.144038	0.285654	0.504237	0.614095	0.692329	chr19-51806830-51807785
1.98445	0.175542	0.34816	0.504198	0.614122	0.692349	chr10-75628499-75628969
1.98445	0.175542	0.34816	0.504198	0.614122	0.692349	chr20-16470373-16471075
17.3847	0.214448	0.425336	0.504184	0.614132	0.692359	chr17-9790796-9791979
36.7919	0.187928	0.372745	0.504172	0.61414	0.692365	chr9-129163498-129165119
3.00047	0.170935	0.339046	0.504164	0.614146	0.692369	chr6-46090980-46091996
1.57203	0.16557	0.328436	0.504117	0.614179	0.692375	chr3-25506253-25507088
1.57203	0.16557	0.328436	0.504117	0.614179	0.692375	chr4-165090997-165091362
26.3689	0.197195	0.39115	0.504142	0.614162	0.692375	chr4-185559372-185560532
1.57203	0.16557	0.328436	0.504117	0.614179	0.692375	chr6-8109947-8110542
16.6296	0.193337	0.383504	0.504133	0.614168	0.692375	chr6-158654221-158655214
1.57203	0.16557	0.328436	0.504117	0.614179	0.692375	chr8-50383582-50384171
1.57203	0.16557	0.328436	0.504117	0.614179	0.692375	chr12-114172765-114173575
1.57203	0.16557	0.328436	0.504117	0.614179	0.692375	chr14-70192542-70193354
1.57203	0.16557	0.328436	0.504117	0.614179	0.692375	chr15-97908228-97908947
1.57203	0.16557	0.328436	0.504117	0.614179	0.692375	chr16-81089885-81090636
1.57203	0.16557	0.328436	0.504117	0.614179	0.692375	chr20-12114843-12115640
10.3636	0.192233	0.381427	0.503985	0.614272	0.692461	chr2-79044342-79046129
2.09249	0.172263	0.341863	0.503895	0.614335	0.692519	chr2-157280736-157281617
5.20939	0.199782	0.396472	0.5039	0.614332	0.692519	chr6-14474371-14475326
5.83059	0.19828	0.393492	0.503899	0.614333	0.692519	chr9-98020368-98021253
2.10125	0.178125	0.353499	0.503892	0.614338	0.692519	chr21-43657380-43658179
81.001	0.165797	0.329044	0.503876	0.614349	0.692527	chr2-219430467-219431434
2.90302	0.17565	0.348614	0.503852	0.614365	0.692538	chr10-36184651-36185753
2.57962	0.18016	0.357608	0.503792	0.614407	0.692576	chr1-218294427-218295065
9.4042	0.153337	0.30437	0.503787	0.614411	0.692578	chr6-80552835-80553882
116.157	0.191767	0.380669	0.503762	0.614429	0.692596	chr22-48476915-48477943
2.13573	0.166596	0.330729	0.503723	0.614456	0.692619	chr2-207630199-207631155
23.5111	0.194072	0.385282	0.503714	0.614462	0.692624	chr2-182144306-182145788
153.481	0.15581	0.309328	0.503703	0.61447	0.692628	chr14-92500120-92501183
20.9499	0.205462	0.407907	0.503697	0.614474	0.692631	chr10-13985012-13986128
1.5368	0.163114	0.323835	0.503694	0.614477	0.692631	chr11-272959-273558
2.39015	0.173485	0.344432	0.503685	0.614483	0.692633	chr22-32913227-32914186
42.1713	0.139218	0.276402	0.503678	0.614488	0.692636	chr11-126363479-126364508
16.6649	0.211533	0.419987	0.503665	0.614497	0.692642	chr5-7676896-7678652
2.09102	0.171977	0.341458	0.503656	0.614503	0.692642	chr16-46428117-46428944
30.5603	0.166803	0.331185	0.503656	0.614503	0.692642	chr17-81647711-81648822
4.05163	0.177633	0.352724	0.503602	0.614541	0.692679	chr12-1216407-1218084
3.09472	0.188392	0.374106	0.503578	0.614558	0.692696	chr15-78739066-78739880
1.60162	0.165161	0.327997	0.503545	0.614581	0.692717	chr18-8722814-8723756
2.01793	0.171472	0.340533	0.503539	0.614586	0.692721	chrX-35358505-35359523
2.93011	0.166066	0.329837	0.503481	0.614626	0.692759	chr17-1219921-1221441
5.44668	0.179031	0.35561	0.503449	0.614649	0.692782	chr5-15698274-15699978
2.77002	0.170149	0.33799	0.503415	0.614672	0.692799	chr3-119588866-119589890
2.12296	0.169005	0.335738	0.503384	0.614694	0.692819	chrX-142172520-142173499
68.5225	0.152662	0.30328	0.503371	0.614704	0.692828	chr17-34625789-34626859
2.73994	0.177346	0.352389	0.503266	0.614777	0.692904	chr9-126948178-126949128
1.75465	0.164299	0.32647	0.503259	0.614782	0.692906	chr3-129679065-129679663
54.9364	0.180409	0.358489	0.503248	0.61479	0.692913	chr2-130251469-130252514
1.52296	0.14408	0.286309	0.503232	0.614801	0.692923	chr6-101440533-101441555
2.66375	0.153761	0.305558	0.503215	0.614813	0.692934	chr6-7618054-7619028
14.321	0.1907	0.378971	0.503205	0.61482	0.692938	chr18-23077229-23078378
2.90651	0.150516	0.299131	0.503177	0.61484	0.692945	chr7-147775369-147776477
4.66935	0.192756	0.383095	0.503154	0.614856	0.692959	chr13-43549642-43550693
17.6684	0.151221	0.300556	0.503139	0.614867	0.692969	chr18-79552003-79552999
2.50239	0.178583	0.354957	0.503112	0.614886	0.692983	chr10-17550519-17551290
5.17895	0.206425	0.410354	0.503041	0.614935	0.693021	chr6-152017432-152019179
30.3516	0.194469	0.386597	0.503029	0.614944	0.693028	chr2-206875974-206877019
3.54139	0.186738	0.371263	0.502982	0.614977	0.693055	chr5-107840329-107841315
35.2981	0.208484	0.414495	0.502984	0.614975	0.693055	chr5-147444744-147445672
31.0075	0.160786	0.319685	0.502952	0.614998	0.693074	chr4-121655799-121656803
2.51135	0.175802	0.349563	0.502921	0.61502	0.693094	chr9-98197806-98198801
1.79591	0.167479	0.333015	0.502917	0.615022	0.693095	chrX-37990593-37991682
5.00987	0.192205	0.382193	0.502901	0.615034	0.693103	chr18-12315529-12316468
18.8636	0.173505	0.345021	0.502883	0.615046	0.69311	chr1-214107287-214108371
1.99401	0.175293	0.348573	0.502886	0.615045	0.69311	chr8-69616307-69617145
1.99401	0.175293	0.348573	0.502886	0.615045	0.69311	chr21-10520427-10520902
1.96188	0.167866	0.33382	0.502865	0.61506	0.69312	chr11-97073782-97074722
2.51197	0.168095	0.33428	0.502858	0.615064	0.693122	chr5-93760983-93761752
1.57515	0.165199	0.328573	0.502778	0.615121	0.693138	chr2-96332745-96333228
1.57515	0.165199	0.328573	0.502778	0.615121	0.693138	chr3-31966867-31967754
1.57515	0.165199	0.328573	0.502778	0.615121	0.693138	chr3-81124470-81125108
1.57515	0.165199	0.328573	0.502778	0.615121	0.693138	chr4-4825285-4825781
1.57515	0.165199	0.328573	0.502778	0.615121	0.693138	chr6-119088904-119089809
1.57515	0.165199	0.328573	0.502778	0.615121	0.693138	chr6-139021552-139022176
1.57515	0.165199	0.328573	0.502778	0.615121	0.693138	chr7-13591919-13592633
1.57515	0.165199	0.328573	0.502778	0.615121	0.693138	chr7-50752498-50753417
1.57515	0.165199	0.328573	0.502778	0.615121	0.693138	chr7-88682368-88683116
1.57515	0.165199	0.328573	0.502778	0.615121	0.693138	chr10-18712177-18713018
1.57515	0.165199	0.328573	0.502778	0.615121	0.693138	chr10-46090110-46090960
1.57515	0.165199	0.328573	0.502778	0.615121	0.693138	chr12-13006586-13007041
1.57515	0.165199	0.328573	0.502778	0.615121	0.693138	chr13-23098633-23099464
1.57515	0.165199	0.328573	0.502778	0.615121	0.693138	chr13-23103310-23104132
1.57515	0.165199	0.328573	0.502778	0.615121	0.693138	chr13-29762897-29763579
1.57515	0.165199	0.328573	0.502778	0.615121	0.693138	chr14-26772733-26773198
1.57515	0.165199	0.328573	0.502778	0.615121	0.693138	chrX-65786675-65787362
1.57515	0.165199	0.328573	0.502778	0.615121	0.693138	chrX-73557825-73558452
1.57515	0.165199	0.328573	0.502778	0.615121	0.693138	chrX-122905020-122905637
5.29579	0.19214	0.382196	0.502727	0.615157	0.69317	chr13-110538202-110539251
2.0395	0.168361	0.334906	0.502713	0.615166	0.693176	chr18-67288966-67289956
24.5676	0.169757	0.337688	0.502706	0.615171	0.693179	chr4-84482545-84483617
1.61059	0.143029	0.284597	0.502568	0.615268	0.693272	chr5-39231440-39232339
9.18937	0.197617	0.393218	0.502564	0.615271	0.693273	chr18-73891324-73892412
1.97936	0.167005	0.332319	0.502544	0.615285	0.693286	chr14-99418146-99419202
2.85539	0.165632	0.329597	0.502528	0.615296	0.693297	chr10-69458138-69459070
40.8798	0.188718	0.375592	0.502453	0.615349	0.693349	chr5-124476917-124478085
3.80583	0.167993	0.334349	0.502449	0.615352	0.69335	chr5-108700121-108701448
5.40015	0.185225	0.368647	0.502445	0.615354	0.69335	chr5-17128487-17131164
2.42401	0.176822	0.351929	0.502437	0.61536	0.693353	chr16-72107312-72108016
2.17527	0.173107	0.344549	0.502416	0.615375	0.693367	chr4-76861985-76862805
1.91524	0.153928	0.306388	0.502396	0.615389	0.69338	chr12-47088059-47088890
2.2564	0.155664	0.309874	0.502347	0.615423	0.693411	chr11-128756990-128758691
14.5506	0.190396	0.379024	0.502331	0.615434	0.693422	chr1-21930972-21932040
2.57271	0.173076	0.344553	0.502321	0.615442	0.693428	chr5-66508158-66508800
84.7326	0.158698	0.315948	0.502292	0.615462	0.693445	chr9-71120984-71122012
1.53187	0.142925	0.284547	0.502291	0.615463	0.693445	chr16-35897701-35898748
87.0818	0.159685	0.317914	0.50229	0.615464	0.693445	chr17-75032069-75033032
1.79044	0.16695	0.332393	0.502267	0.61548	0.693459	chr6-158451819-158452596
26.7552	0.148012	0.294688	0.502266	0.61548	0.693459	chr11-102615316-102616407
1.54074	0.147414	0.293512	0.502243	0.615497	0.693471	chr2-147357119-147357857
72.4508	0.17799	0.354441	0.50217	0.615548	0.693517	chr7-27873716-27874656
2.35775	0.155611	0.309876	0.502172	0.615547	0.693517	chr7-139937372-139938431
2.76931	0.164171	0.326943	0.502139	0.61557	0.693528	chr8-40453655-40454695
2.18284	0.172874	0.344277	0.502138	0.61557	0.693528	chr18-26388510-26389119
2.14866	0.17148	0.341519	0.50211	0.61559	0.693542	chr5-117104946-117105942
15.6951	0.203131	0.404567	0.502094	0.615601	0.693552	chrX-39935322-39936460
2.19047	0.171177	0.340943	0.50207	0.615618	0.693567	chrX-122388432-122389508
2.42051	0.176807	0.352169	0.502051	0.615632	0.69358	chr20-16407049-16408079
1.96378	0.167965	0.334593	0.501998	0.615669	0.693612	chr4-87386717-87387685
1.80381	0.168161	0.334982	0.502001	0.615667	0.693612	chr12-96729009-96730078
1.5753	0.164942	0.328586	0.501977	0.615684	0.693615	chr2-105965357-105965901
1.5753	0.164942	0.328586	0.501977	0.615684	0.693615	chr3-145222712-145223613
1.5753	0.164942	0.328586	0.501977	0.615684	0.693615	chr6-73910692-73911167
1.5753	0.164942	0.328586	0.501977	0.615684	0.693615	chr6-76589857-76590745
1.5753	0.164942	0.328586	0.501977	0.615684	0.693615	chr13-94939010-94939459
1.5753	0.164942	0.328586	0.501977	0.615684	0.693615	chr14-30380015-30380632
4.25201	0.19064	0.379792	0.501959	0.615696	0.693624	chr6-40559254-40560265
5.04749	0.195389	0.389292	0.50191	0.615731	0.693652	chr5-170092327-170093307
67.3551	0.174196	0.347073	0.501901	0.615737	0.693657	chr17-76514987-76516072
6.65203	0.186264	0.371124	0.501892	0.615744	0.69366	chrX-9925625-9926675
44.3782	0.171395	0.341514	0.501868	0.615761	0.693673	chr1-110011295-110012312
2.51557	0.166029	0.330829	0.501857	0.615768	0.693679	chr7-36741508-36742557
1.53588	0.145814	0.290624	0.501729	0.615858	0.693764	chr12-82689783-82690709
40.6247	0.19895	0.39662	0.501613	0.61594	0.693848	chr10-118967802-118968913
3.5082	0.18353	0.365957	0.501506	0.616015	0.693922	chr18-41960374-41961380
20.1501	0.16142	0.321892	0.501474	0.616038	0.693943	chr18-79560026-79561132
15.541	0.150196	0.299515	0.501463	0.616046	0.693949	chr1-70805456-70806633
1.8347	0.161909	0.32288	0.501454	0.616052	0.693954	chr4-172719724-172720686
3.0101	0.175067	0.349133	0.501432	0.616067	0.693966	chr4-157294419-157295317
2.19654	0.169109	0.337262	0.501418	0.616077	0.693971	chr4-147516994-147517880
6.91557	0.156389	0.31192	0.501375	0.616107	0.694002	chr10-51389069-51390430
71.9942	0.149796	0.298775	0.501368	0.616112	0.694005	chr6-56671644-56672641
3.32037	0.19783	0.394588	0.501357	0.61612	0.694011	chr18-76567706-76568636
1.93566	0.171543	0.342204	0.501289	0.616168	0.694063	chr8-115455415-115456287
3.61071	0.17265	0.344417	0.501281	0.616173	0.694067	chr8-55195455-55196626
2.00726	0.175014	0.349141	0.501271	0.61618	0.694073	chr2-31457767-31458693
3.30703	0.189894	0.378837	0.501256	0.616191	0.694082	chr10-75178422-75179497
3.14002	0.166764	0.332707	0.501233	0.616207	0.694098	chr8-135580508-135581591
35.6316	0.140924	0.281189	0.501171	0.616251	0.694145	chr2-174602898-174603888
19.1439	0.173113	0.345429	0.501153	0.616263	0.694157	chr14-73208429-73209464
138.768	0.147531	0.294396	0.501133	0.616277	0.694168	chr3-190862402-190863357
2.26493	0.173783	0.346798	0.501107	0.616296	0.694183	chr3-120000546-120001432
2.10981	0.169102	0.337462	0.5011	0.6163	0.694187	chr17-21197658-21198819
2.09707	0.170832	0.340924	0.501085	0.616311	0.694196	chr9-68714866-68715747
22.9811	0.200994	0.40116	0.501032	0.616348	0.694225	chr1-234709401-234710526
2.09053	0.171249	0.341794	0.50103	0.61635	0.694225	chr14-101455007-101455828
6.69376	0.187566	0.374394	0.500985	0.616382	0.694255	chr4-70922609-70924607
3.97273	0.177205	0.353739	0.500949	0.616407	0.694279	chr4-138215589-138216915
1.4846	0.15769	0.31479	0.500938	0.616415	0.694285	chr2-61477818-61478737
33.3033	0.227725	0.454645	0.500886	0.616451	0.694321	chr17-58380797-58381846
7.05556	0.167164	0.333755	0.50086	0.61647	0.694339	chr5-143795630-143797219
2.53008	0.173623	0.346657	0.500849	0.616478	0.694346	chr13-104458278-104459349
7.01211	0.153585	0.306697	0.50077	0.616533	0.694396	chr10-63613975-63614975
11.1048	0.192015	0.38345	0.500756	0.616543	0.694405	chr16-148342-149561
9.84905	0.19494	0.389308	0.500735	0.616558	0.694417	chr5-9820140-9821417
48.501	0.165847	0.33128	0.500625	0.616635	0.694493	chr14-101822897-101824151
7.758	0.193474	0.386468	0.50062	0.616638	0.694494	chr18-79765481-79767242
11.0314	0.19287	0.385274	0.500605	0.616649	0.694501	chr12-3611626-3612734
2.17266	0.149846	0.299342	0.500585	0.616663	0.694515	chr15-100833310-100834319
8.56887	0.175818	0.351229	0.500579	0.616667	0.694517	chr11-40161554-40162652
35.3478	0.184506	0.36861	0.500545	0.616692	0.69454	chr2-47082527-47084539
18.9649	0.19072	0.381045	0.500519	0.61671	0.694558	chr12-124497512-124498801
1.85501	0.169934	0.33958	0.500425	0.616776	0.694623	chr2-124431864-124432688
2.74666	0.181802	0.363322	0.500388	0.616802	0.694645	chr11-130178328-130179255
2.25212	0.173538	0.346844	0.500335	0.616839	0.694682	chr13-89886699-89887619
2.57689	0.179499	0.358774	0.500313	0.616855	0.694684	chr2-18429197-18430170
4.00374	0.184093	0.367956	0.500312	0.616855	0.694684	chr8-103635439-103636415
13.9835	0.196536	0.392821	0.50032	0.61685	0.694684	chr15-34109636-34110675
8.23397	0.179296	0.358376	0.500303	0.616862	0.694689	chr3-150840507-150841505
1.79446	0.165855	0.331535	0.500265	0.616888	0.694714	chr1-185664645-185665596
2.24901	0.151304	0.302459	0.500247	0.616901	0.694726	chr6-47414670-47415569
2.13142	0.173227	0.346298	0.500226	0.616916	0.69474	chr7-73401282-73401834
43.2185	0.172309	0.344466	0.500222	0.616919	0.694741	chr14-59254207-59255506
33.8378	0.178056	0.355986	0.500179	0.616949	0.694768	chr12-103771169-103772044
7.51878	0.15076	0.301425	0.500157	0.616965	0.694781	chr1-162028482-162029585
6.02494	0.179602	0.359122	0.500114	0.616995	0.694812	chr13-97659234-97660251
36.5563	0.180826	0.361573	0.50011	0.616998	0.694812	chr19-12872776-12875149
5.42965	0.17949	0.358908	0.5001	0.617005	0.694816	chr17-75313705-75314683
49.58	0.146792	0.293592	0.499986	0.617085	0.694897	chr12-78209605-78211475
11.7922	0.155413	0.310899	0.499882	0.617158	0.694965	chr7-96414381-96416213
1.95331	0.167006	0.334094	0.499876	0.617162	0.694965	chr8-130119144-130119852
4.69311	0.185663	0.371418	0.499876	0.617162	0.694965	chr10-18350040-18350997
3.68458	0.184678	0.369451	0.499871	0.617166	0.694965	chr16-4899862-4901342
1.95685	0.171068	0.342303	0.499756	0.617247	0.695039	chr4-96509185-96510030
6.91207	0.190153	0.38051	0.499733	0.617263	0.695055	chrX-7115399-7116939
10.3496	0.186319	0.372844	0.499725	0.617269	0.695057	chr4-88956619-88958967
12.1697	0.200899	0.402045	0.499693	0.617291	0.69507	chr14-54609924-54610958
10.3911	0.174447	0.349136	0.499652	0.61732	0.695098	chr3-69943802-69945650
2.43737	0.168946	0.338132	0.499647	0.617324	0.6951	chr14-42806630-42808582
5.09746	0.198292	0.396885	0.499619	0.617343	0.695117	chr10-47058683-47059885
5.29757	0.202224	0.404854	0.499498	0.617429	0.695201	chr9-132721418-132723064
9.16206	0.201817	0.404053	0.499482	0.61744	0.695209	chr2-240032474-240033672
2.06498	0.167603	0.335584	0.499437	0.617472	0.695243	chr2-144883131-144883999
4.61611	0.159119	0.318609	0.499418	0.617485	0.695255	chr5-54832670-54833858
2.17931	0.17215	0.344748	0.49935	0.617533	0.695304	chr18-75091229-75092023
6.48887	0.180914	0.362325	0.499313	0.617559	0.695327	chr19-4559213-4560267
1.54991	0.143463	0.287327	0.499302	0.617566	0.695327	chr19-17720641-17722254
2.83488	0.168089	0.336686	0.499245	0.617607	0.695366	chr13-58544068-58545087
28.0697	0.181172	0.362895	0.499241	0.61761	0.695368	chr8-124601213-124602144
2.80802	0.177351	0.355244	0.499237	0.617612	0.695368	chr19-51382035-51382923
1.59119	0.164355	0.329246	0.499187	0.617648	0.695401	chr6-4591168-4591929
1.59119	0.164355	0.329246	0.499187	0.617648	0.695401	chr7-40328269-40329051
10.5839	0.148284	0.297123	0.499068	0.617732	0.695486	chr11-26649464-26650542
48.1704	0.151628	0.303821	0.49907	0.61773	0.695486	chr18-26478966-26480125
1.58022	0.164091	0.328808	0.499048	0.617746	0.69549	chr1-35274148-35274533
1.58022	0.164091	0.328808	0.499048	0.617746	0.69549	chr7-83730102-83730985
1.58022	0.164091	0.328808	0.499048	0.617746	0.69549	chr8-76290538-76291215
1.58022	0.164091	0.328808	0.499048	0.617746	0.69549	chr18-49996865-49997294
8.68306	0.20641	0.413668	0.498975	0.617797	0.695543	chr21-42727252-42728312
1.52469	0.142903	0.286424	0.498921	0.617835	0.695581	chr9-10900058-10900916
1.78073	0.160609	0.321965	0.49884	0.617892	0.695631	chr1-168004223-168005186
41.2537	0.208373	0.417738	0.498812	0.617912	0.695648	chr6-14799652-14800619
7.21374	0.193318	0.387555	0.498814	0.61791	0.695648	chr22-21942225-21943333
2.11046	0.171829	0.344501	0.498778	0.617936	0.695668	chr1-116363258-116364087
45.4085	0.19081	0.38257	0.498757	0.61795	0.695681	chr1-106924113-106925115
35.7334	0.187362	0.375664	0.498748	0.617957	0.695685	chr2-219170935-219171949
3.42185	0.1849	0.370762	0.498702	0.61799	0.695716	chr8-97627917-97629150
2.37077	0.16805	0.337008	0.498651	0.618025	0.695752	chr5-59177311-59179163
3.50705	0.172427	0.345798	0.498634	0.618037	0.695763	chr15-48588625-48589783
2.53229	0.174126	0.349219	0.498615	0.61805	0.695774	chr4-42157970-42158964
88.2047	0.189919	0.380905	0.498598	0.618062	0.695784	chr16-65070546-65071483
14.9512	0.231516	0.464438	0.498487	0.618141	0.695861	chr17-66675270-66676947
2.19143	0.151737	0.3044	0.498479	0.618147	0.695865	chr16-11613289-11614331
110.938	0.18026	0.36166	0.498425	0.618185	0.695906	chr17-75557070-75558079
3.04325	0.181856	0.364884	0.498394	0.618207	0.695928	chrX-54550773-54552105
1.63304	0.157591	0.316212	0.498372	0.618222	0.695942	chr1-201773648-201774608
1.66564	0.148157	0.297303	0.498337	0.618247	0.695968	chr9-15263531-15264437
3.4856	0.191836	0.384964	0.498323	0.618257	0.695972	chr19-17039155-17040104
2.17337	0.171166	0.343501	0.4983	0.618273	0.695988	chr4-94644364-94645242
1.58091	0.163855	0.328842	0.498277	0.618289	0.695996	chr4-15560616-15561339
1.58091	0.163855	0.328842	0.498277	0.618289	0.695996	chr11-94624352-94625192
2.50235	0.17739	0.356075	0.498182	0.618356	0.696053	chr15-26720807-26721779
1.55113	0.15656	0.314269	0.498171	0.618363	0.696059	chr9-78712012-78713214
2.03562	0.162889	0.327005	0.498124	0.618396	0.696089	chr6-130908966-130909882
17.9507	0.167053	0.33537	0.498116	0.618402	0.696094	chr3-28476016-28477198
2.18799	0.171875	0.345054	0.498112	0.618405	0.696094	chr4-13337790-13338726
4.47798	0.191345	0.384161	0.498085	0.618424	0.696111	chr2-126902188-126903384
47.6145	0.159319	0.31991	0.498014	0.618474	0.696156	chr7-128281381-128282383
2.59381	0.167926	0.337194	0.498009	0.618477	0.696157	chr19-12748296-12749178
134.831	0.152291	0.305818	0.49798	0.618498	0.696178	chr3-64267583-64268583
3.43338	0.148836	0.298882	0.497977	0.6185	0.696178	chr2-145065900-145067490
39.1883	0.204072	0.409882	0.497879	0.618569	0.696251	chr19-47506361-47508646
2.96818	0.181279	0.364119	0.497856	0.618586	0.696267	chr7-139560521-139561439
6.88757	0.198208	0.398212	0.497745	0.618664	0.696338	chr14-75141779-75142723
8.02374	0.204637	0.411167	0.497699	0.618696	0.69637	chr6-71508668-71509534
88.8421	0.16099	0.323467	0.4977	0.618695	0.69637	chr13-96091179-96092272
2.96591	0.191792	0.385378	0.497672	0.618715	0.696386	chr3-151109015-151109991
2.96591	0.191792	0.385378	0.497672	0.618715	0.696386	chr17-57483429-57484340
20.3382	0.186847	0.375446	0.497666	0.618719	0.696389	chr4-147093076-147095024
5.71119	0.19447	0.390803	0.497617	0.618754	0.696423	chr4-7197783-7198955
2.57647	0.17883	0.359391	0.497592	0.618771	0.696438	chr1-99816142-99817074
8.46354	0.176646	0.355012	0.497578	0.618782	0.696444	chr10-84334774-84335846
5.04636	0.192859	0.387597	0.497576	0.618783	0.696444	chr12-132464639-132466116
8.16298	0.169012	0.33969	0.497546	0.618804	0.69646	chr7-48708105-48709176
1.92964	0.15119	0.303889	0.497518	0.618824	0.696475	chr4-15748666-15749333
2.49801	0.177584	0.356941	0.497515	0.618826	0.696475	chr8-103495746-103496592
68.8228	0.180976	0.363787	0.497478	0.618852	0.696496	chr11-15850790-15852832
3.30414	0.19257	0.387098	0.497471	0.618857	0.696498	chr1-22600441-22601809
4.03353	0.165809	0.333307	0.497465	0.618861	0.696501	chr17-1462823-1463851
2.60483	0.167433	0.336576	0.497461	0.618864	0.696501	chr7-29654059-29654999
4.40472	0.183885	0.369668	0.497433	0.618884	0.696519	chr11-86577838-86578868
2.32317	0.15509	0.311792	0.497413	0.618898	0.696533	chr1-161706489-161707519
63.7928	0.162285	0.326279	0.497381	0.61892	0.696554	chr10-25700585-25702328
2.50674	0.171375	0.344555	0.49738	0.618921	0.696554	chr15-85980693-85981625
37.1027	0.160769	0.323238	0.497369	0.618929	0.69656	chr7-138468208-138469259
9.33722	0.208956	0.420128	0.497362	0.618934	0.696564	chr12-77830487-77831373
1.7943	0.165415	0.332596	0.497345	0.618946	0.696574	chr6-134598963-134599749
42.9131	0.216616	0.435556	0.497332	0.618955	0.696581	chr5-87885753-87886754
58.6935	0.165585	0.332983	0.497279	0.618993	0.696616	chr12-21772975-21773868
1.84633	0.169745	0.341398	0.497204	0.619045	0.696656	chr17-63876146-63877187
1.80118	0.166609	0.335111	0.497176	0.619065	0.696673	chr5-86881918-86882832
25.3956	0.201061	0.404424	0.497153	0.619081	0.696687	chr2-131076925-131078061
1.97194	0.149935	0.301602	0.497128	0.619099	0.696699	chr8-23969595-23970532
34.3468	0.181983	0.366138	0.497034	0.619165	0.696765	chr4-2295143-2297835
2.01322	0.170057	0.34215	0.497024	0.619172	0.69677	chr16-79874110-79875075
4.9394	0.184059	0.370335	0.497007	0.619184	0.696779	chr10-110083081-110084533
5.09161	0.154704	0.311296	0.496969	0.619211	0.696803	chr3-2961268-2963324
9.58162	0.196132	0.394681	0.496938	0.619233	0.696824	chr3-127989746-127990940
2.00372	0.152461	0.306813	0.496917	0.619248	0.696836	chrX-3658367-3660094
2.56883	0.181187	0.364654	0.496873	0.619279	0.696859	chr2-30955204-30956218
6.37986	0.192575	0.387601	0.496838	0.619303	0.696885	chr5-94543757-94544776
2.90542	0.172857	0.347917	0.496833	0.619307	0.696886	chr6-148791191-148792708
1.48258	0.142483	0.2868	0.496803	0.619328	0.696905	chr14-78075531-78076291
2.25731	0.172844	0.347953	0.496745	0.619369	0.696946	chr4-148265952-148266577
9.56736	0.189298	0.381091	0.496727	0.619381	0.696956	chr14-32788527-32789557
17.6861	0.207208	0.417179	0.496689	0.619408	0.696981	chr8-144022545-144023478
6.74583	0.197939	0.398555	0.496642	0.619442	0.697012	chr18-26976075-26977092
2.94115	0.18419	0.370902	0.4966	0.619471	0.697038	chr1-21294010-21295110
83.5118	0.165185	0.332635	0.496596	0.619474	0.697038	chr2-205746159-205747150
23.0199	0.140157	0.282262	0.496549	0.619507	0.697069	chr5-34187785-34188782
17.4408	0.212545	0.428049	0.496544	0.61951	0.69707	chr7-49095488-49096704
8.52518	0.137055	0.276029	0.496524	0.619525	0.697074	chr20-15758206-15760867
2.28031	0.154118	0.310393	0.496526	0.619523	0.697074	chr20-24646032-24646924
2.02184	0.173647	0.349778	0.496449	0.619578	0.697113	chr1-206587812-206588619
76.461	0.145628	0.293338	0.496449	0.619577	0.697113	chr4-57118865-57119900
17.195	0.169742	0.341908	0.496454	0.619574	0.697113	chr6-158705406-158706909
3.76097	0.161429	0.325162	0.496458	0.619572	0.697113	chr10-5852121-5853077
1.82986	0.146053	0.294227	0.496395	0.619616	0.697146	chr14-66098001-66098825
1.94096	0.154067	0.31038	0.496383	0.619624	0.697153	chr13-99335277-99336175
3.13815	0.160193	0.322739	0.496353	0.619645	0.697169	chr3-143343572-143344597
9.93568	0.176245	0.355085	0.496346	0.61965	0.69717	chr6-90125336-90126996
1.77225	0.15168	0.305621	0.496301	0.619682	0.697197	chr13-26598374-26599534
1.77225	0.15168	0.305621	0.496301	0.619682	0.697197	chr19-659065-659932
2.06783	0.174766	0.352166	0.496258	0.619712	0.697221	chr10-26760493-26761347
4.58519	0.188229	0.37932	0.496229	0.619733	0.697237	chr10-12826291-12827311
45.4336	0.207397	0.417972	0.496199	0.619754	0.697256	chr20-47686323-47687373
1.87465	0.169986	0.342638	0.496111	0.619816	0.697319	chr1-11950073-11950955
1.87465	0.169986	0.342638	0.496111	0.619816	0.697319	chr13-84871403-84872284
3.97501	0.177023	0.356857	0.496062	0.619851	0.697351	chr4-80387725-80388734
17.4405	0.201861	0.406955	0.496027	0.619875	0.697366	chr6-107492225-107492858
20.1776	0.224968	0.453561	0.496004	0.619892	0.69738	chr1-230807899-230808726
71.2524	0.14576	0.293906	0.495942	0.619936	0.69742	chr1-218439202-218440237
2.31359	0.169129	0.341041	0.49592	0.619951	0.697433	chr18-43621601-43622643
10.1619	0.171613	0.346076	0.495882	0.619977	0.69746	chr1-110765753-110766836
5.03317	0.202483	0.408353	0.495853	0.619998	0.697481	chr3-10571205-10571871
4.36464	0.18987	0.382974	0.495778	0.620051	0.697531	chr5-11798085-11799028
1.74742	0.1475	0.297536	0.495738	0.620079	0.697551	chr12-81174422-81175309
47.1294	0.166673	0.336222	0.495722	0.62009	0.697558	chr1-100537797-100538771
10.9963	0.154132	0.310927	0.495718	0.620093	0.697559	chr6-105361856-105363876
92.8258	0.148816	0.300215	0.495698	0.620107	0.697573	chr1-78617309-78618265
6.80026	0.195038	0.393468	0.49569	0.620113	0.697575	chr1-43320948-43321945
9.26822	0.175924	0.354907	0.49569	0.620113	0.697575	chr10-103746830-103747823
41.8346	0.241846	0.487925	0.495662	0.620133	0.697592	chr2-120912124-120913105
2.49001	0.160112	0.323058	0.495615	0.620166	0.697625	chr13-25198070-25199709
1.61663	0.155554	0.313874	0.495593	0.620181	0.69764	chr8-52123473-52124182
4.96353	0.17737	0.357897	0.49559	0.620184	0.69764	chr18-60548982-60549957
24.1557	0.227721	0.459509	0.495574	0.620195	0.69765	chr15-80834817-80835814
10.0351	0.170036	0.343114	0.495568	0.620199	0.697652	chr4-109999460-110000469
1.57586	0.162869	0.328662	0.495551	0.620212	0.697655	chr1-31933523-31934282
8.70263	0.203161	0.409964	0.495559	0.620206	0.697655	chr2-149100975-149101923
1.57586	0.162869	0.328662	0.495551	0.620212	0.697655	chr6-66986301-66987091
1.57586	0.162869	0.328662	0.495551	0.620212	0.697655	chr13-66890622-66891562
9.55507	0.209324	0.422438	0.495514	0.620237	0.697681	chr10-82932180-82933143
60.9629	0.221386	0.446793	0.4955	0.620247	0.69769	chr2-53827612-53828584
1.92565	0.168478	0.340022	0.495491	0.620254	0.697695	chr2-41783932-41784719
12.8244	0.166913	0.336878	0.495469	0.620269	0.697708	chr20-16490527-16492254
6.58293	0.203688	0.4111	0.49547	0.620268	0.697708	chr22-39176988-39178339
5.14979	0.161989	0.326943	0.495465	0.620272	0.697708	chr21-26546412-26547426
14.6641	0.213415	0.430741	0.49546	0.620275	0.69771	chr2-27174293-27175866
2.31655	0.162406	0.327833	0.495392	0.620324	0.697752	chr3-190526480-190527548
11.702	0.167788	0.338704	0.495384	0.620329	0.697756	chr15-45276561-45277664
10.7259	0.156679	0.31628	0.49538	0.620332	0.697756	chr18-32048483-32050122
9.70057	0.21222	0.428412	0.495365	0.620343	0.697764	chr10-14063641-14064672
16.8783	0.195333	0.394321	0.495365	0.620342	0.697764	chr14-33793441-33794345
4.20234	0.16062	0.324253	0.495354	0.62035	0.69777	chr15-68833558-68834912
2.53713	0.174573	0.352479	0.495271	0.620409	0.697817	chr8-18896121-18897080
4.54413	0.16979	0.342824	0.495268	0.620411	0.697817	chr7-79397824-79398847
17.6821	0.214729	0.433579	0.495248	0.620425	0.697824	chr9-17725148-17726220
9.70846	0.179184	0.361812	0.495242	0.62043	0.697826	chr19-42129116-42130158
3.59536	0.174919	0.353227	0.495204	0.620456	0.697854	chr2-27001563-27002544
1.5671	0.143873	0.290554	0.495168	0.620481	0.697875	chr20-49999015-49999942
9.39449	0.194723	0.393263	0.495146	0.620497	0.69788	chr1-66295451-66296564
1.58702	0.162952	0.329115	0.495122	0.620514	0.69788	chr4-114529429-114530331
1.58702	0.162952	0.329115	0.495122	0.620514	0.69788	chr5-102743210-102743904
1.58702	0.162952	0.329115	0.495122	0.620514	0.69788	chr6-52188824-52189555
1.58702	0.162952	0.329115	0.495122	0.620514	0.69788	chr6-98650721-98651622
40.2246	0.178082	0.359661	0.49514	0.620502	0.69788	chr6-111478564-111480024
24.2189	0.146113	0.295105	0.49512	0.620515	0.69788	chr8-108072888-108073881
1.58702	0.162952	0.329115	0.495122	0.620514	0.69788	chr10-23496122-23497012
1.58702	0.162952	0.329115	0.495122	0.620514	0.69788	chr12-40114980-40115811
2.41919	0.166859	0.336985	0.495152	0.620493	0.69788	chr13-41491980-41493509
10.5317	0.190083	0.383906	0.495129	0.620509	0.69788	chr13-99355498-99356933
1.58702	0.162952	0.329115	0.495122	0.620514	0.69788	chr14-19743017-19743959
2.17614	0.17112	0.345606	0.495132	0.620507	0.69788	chrX-69211398-69212411
2.16823	0.163637	0.330546	0.49505	0.620565	0.697928	chr22-26935188-26936098
4.34997	0.182716	0.3691	0.495031	0.620578	0.697933	chr5-36665799-36666806
1.87912	0.165395	0.334112	0.49503	0.620579	0.697933	chr13-101443710-101444519
1.95698	0.165365	0.334081	0.494984	0.620611	0.697962	chr2-138525063-138525974
3.60437	0.182047	0.367801	0.494959	0.620629	0.697977	chr1-78874169-78875563
2.33775	0.172728	0.348989	0.494938	0.620644	0.697987	chr3-96666452-96667362
1.87966	0.164802	0.332987	0.494918	0.620658	0.697998	chr12-8922491-8922903
7.6358	0.137212	0.277242	0.494916	0.62066	0.697998	chr13-46122675-46123655
7.01687	0.179766	0.363237	0.494898	0.620672	0.698008	chr2-217617229-217618230
69.6494	0.150111	0.303326	0.494883	0.620683	0.698013	chr8-48555788-48556796
2.75212	0.146443	0.295942	0.494836	0.620716	0.698044	chr1-25139912-25140922
26.7592	0.188005	0.379942	0.494825	0.620723	0.698045	chr1-204416938-204417963
2.93127	0.18253	0.368878	0.494827	0.620722	0.698045	chr13-110800739-110801667
8.16333	0.145893	0.294859	0.494789	0.620749	0.698072	chr3-31288327-31289321
3.23206	0.170735	0.345124	0.494707	0.620807	0.698127	chr15-85543455-85544386
2.25988	0.159064	0.321615	0.49458	0.620896	0.698216	chr3-69553350-69555451
43.9052	0.161262	0.326056	0.494583	0.620895	0.698216	chr4-82758536-82759563
25.3645	0.194436	0.393172	0.494532	0.62093	0.698239	chr5-180047432-180048379
2.31709	0.165608	0.334892	0.494511	0.620946	0.698254	chr8-92060417-92061953
10.0927	0.19458	0.393515	0.494466	0.620977	0.698287	chr5-115850552-115851628
168.005	0.152983	0.309398	0.494455	0.620985	0.698291	chr9-137076711-137078054
1.81822	0.144851	0.292958	0.494443	0.620994	0.698296	chr10-116952583-116954072
19.6629	0.187176	0.378573	0.494425	0.621006	0.698308	chr14-33940406-33941348
1.52278	0.160718	0.325091	0.494377	0.62104	0.698341	chr16-35620380-35621308
1.61153	0.140252	0.283713	0.494344	0.621063	0.69836	chr14-26551809-26552919
2.87344	0.159459	0.32261	0.49428	0.621109	0.698405	chr19-38036979-38038988
5.26764	0.162745	0.329257	0.494279	0.621109	0.698405	chrX-5725078-5726954
1.88996	0.151069	0.305648	0.494258	0.621124	0.698417	chr18-11857071-11858027
17.845	0.158554	0.320808	0.494234	0.621141	0.698432	chr8-62625914-62626931
4.90616	0.181055	0.366345	0.494219	0.621151	0.69844	chr2-74106800-74107696
1.93965	0.167137	0.338191	0.49421	0.621158	0.698446	chr4-82679322-82680287
2.14793	0.160491	0.324746	0.494205	0.621162	0.698447	chr9-93040627-93041907
2.02182	0.14899	0.301513	0.494141	0.621207	0.698492	chr4-61518247-61519132
12.8664	0.169929	0.343907	0.494114	0.621226	0.698508	chr10-90938979-90940516
2.39412	0.178731	0.361752	0.494069	0.621257	0.698541	chr10-22649310-22650217
75.0217	0.151544	0.30674	0.494047	0.621273	0.698556	chr16-28136501-28137458
1.59763	0.162809	0.329548	0.494036	0.621281	0.69856	chr14-41599249-41600041
1.59763	0.162809	0.329548	0.494036	0.621281	0.69856	chr19-1233060-1233891
3.07074	0.16437	0.33273	0.494004	0.621303	0.698578	chr1-247378076-247379355
2.00541	0.162512	0.32901	0.493944	0.621346	0.698616	chr1-22575336-22577022
3.72811	0.176201	0.356751	0.493905	0.621373	0.69864	chr6-140269689-140270795
63.2027	0.162008	0.328019	0.493896	0.621379	0.698645	chr17-57609132-57610143
9.13083	0.190397	0.385534	0.493853	0.62141	0.698671	chr9-70629766-70631452
4.66907	0.179811	0.364102	0.493847	0.621414	0.698671	chr19-7840973-7842239
1.97781	0.157746	0.319426	0.49384	0.621419	0.698673	chr20-21245111-21246287
13.531	0.14829	0.300341	0.493738	0.621491	0.698739	chr20-36808280-36809239
2.59041	0.156889	0.31777	0.493719	0.621504	0.698752	chr6-162497144-162498085
1.57909	0.140211	0.284012	0.493682	0.621531	0.698774	chr10-100448757-100449656
45.1312	0.170129	0.344655	0.493621	0.621574	0.698804	chr1-246782098-246783014
21.9464	0.147781	0.29938	0.493625	0.621571	0.698804	chr7-33722062-33723189
16.4502	0.22629	0.458436	0.493614	0.621579	0.698807	chr11-34679387-34680370
2.94448	0.182212	0.369143	0.493609	0.621583	0.698809	chr11-76224135-76224957
2.06606	0.173778	0.352106	0.493538	0.621633	0.698816	chr1-201298648-201299535
2.06606	0.173778	0.352106	0.493538	0.621633	0.698816	chr2-62203370-62204285
2.06606	0.173778	0.352106	0.493538	0.621633	0.698816	chr2-129069115-129070027
2.06606	0.173778	0.352106	0.493538	0.621633	0.698816	chr3-151309281-151310231
2.06606	0.173778	0.352106	0.493538	0.621633	0.698816	chr5-61961799-61962592
75.5866	0.17657	0.357727	0.493587	0.621598	0.698816	chr6-34414900-34415918
2.06606	0.173778	0.352106	0.493538	0.621633	0.698816	chr7-98870956-98871710
2.06606	0.173778	0.352106	0.493538	0.621633	0.698816	chr7-138916415-138917242
2.06606	0.173778	0.352106	0.493538	0.621633	0.698816	chr8-129476105-129476868
2.06606	0.173778	0.352106	0.493538	0.621633	0.698816	chr10-33773831-33774644
2.06606	0.173778	0.352106	0.493538	0.621633	0.698816	chr11-57219156-57220033
2.06606	0.173778	0.352106	0.493538	0.621633	0.698816	chr11-71222020-71222991
8.30085	0.165606	0.335548	0.493537	0.621633	0.698816	chr14-103416437-103417517
2.06606	0.173778	0.352106	0.493538	0.621633	0.698816	chr14-105524920-105525594
2.01867	0.168192	0.340759	0.493582	0.621601	0.698816	chr15-45068888-45069870
2.06606	0.173778	0.352106	0.493538	0.621633	0.698816	chr15-89631125-89632021
2.06606	0.173778	0.352106	0.493538	0.621633	0.698816	chr16-65747831-65748802
2.78158	0.176642	0.357874	0.493588	0.621597	0.698816	chrX-125627949-125629223
9.22677	0.165582	0.335536	0.493483	0.621671	0.698854	chr5-55982643-55983612
49.2455	0.156205	0.316536	0.493484	0.621671	0.698854	chr13-110887596-110888600
3.72844	0.188734	0.382555	0.493352	0.621764	0.698939	chr20-46457267-46458265
16.7007	0.158109	0.320483	0.493344	0.621769	0.69894	chr16-30597842-30598821
1.98017	0.165926	0.336336	0.493335	0.621776	0.698945	chr1-224677166-224678025
10.8792	0.213693	0.433173	0.49332	0.621787	0.698955	chr15-39488337-39489352
8.9824	0.199966	0.405388	0.49327	0.621822	0.698992	chr10-69813361-69814527
1.96689	0.164721	0.333947	0.493255	0.621832	0.699002	chr21-15081152-15082185
11.5705	0.159277	0.322919	0.493242	0.621842	0.699009	chr11-76880058-76881235
4.36635	0.191555	0.38836	0.49324	0.621843	0.699009	chr15-80715833-80716812
2.62428	0.174441	0.353682	0.493214	0.621861	0.699025	chr1-238897606-238898547
6.97018	0.183919	0.372897	0.493217	0.62186	0.699025	chr9-96082081-96083095
1.66567	0.161495	0.327452	0.493188	0.62188	0.699034	chr2-208494702-208495606
14.4747	0.160837	0.326124	0.493178	0.621887	0.699036	chr16-2686903-2688659
19.3984	0.158777	0.321972	0.493139	0.621915	0.699066	chr22-17418458-17419506
7.60506	0.207809	0.421419	0.493117	0.62193	0.69908	chr6-356609-357569
29.476	0.183827	0.372806	0.493089	0.62195	0.699096	chr2-1700748-1702980
2.00938	0.169704	0.344207	0.493029	0.621992	0.699136	chr7-11218973-11219677
2.33689	0.172338	0.349556	0.49302	0.621998	0.69914	chr9-28510921-28512199
3.55341	0.166426	0.337571	0.493011	0.622005	0.699145	chr12-27616191-27617400
2.33081	0.166061	0.336833	0.493007	0.622008	0.699146	chr20-38907564-38908657
4.45579	0.18674	0.37878	0.493003	0.622011	0.699147	chr7-51611672-51613067
2.40136	0.145935	0.296016	0.492997	0.622015	0.699149	chr13-50333879-50334903
2.05933	0.173444	0.35183	0.492976	0.62203	0.69915	chr1-39401916-39402748
2.05933	0.173444	0.35183	0.492976	0.62203	0.69915	chr3-141964312-141965148
2.05933	0.173444	0.35183	0.492976	0.62203	0.69915	chr4-87553132-87553996
2.05933	0.173444	0.35183	0.492976	0.62203	0.69915	chr4-164781551-164782429
2.05933	0.173444	0.35183	0.492976	0.62203	0.69915	chr8-47824735-47825439
2.05933	0.173444	0.35183	0.492976	0.62203	0.69915	chr12-15696200-15696943
2.05933	0.173444	0.35183	0.492976	0.62203	0.69915	chrX-5920137-5921012
11.3809	0.168722	0.342272	0.492949	0.622049	0.699169	chr10-3169087-3170101
12.8937	0.205516	0.416916	0.492945	0.622052	0.699169	chr7-47600012-47601460
13.2716	0.161558	0.327743	0.492942	0.622053	0.699169	chr12-6171334-6172463
2.23219	0.173475	0.351937	0.492914	0.622073	0.699189	chr11-46830036-46830976
11.2961	0.163179	0.331062	0.492895	0.622086	0.699202	chr20-2932201-2933158
2.66885	0.1705	0.34595	0.492847	0.622121	0.699236	chr10-73931813-73933053
3.2671	0.163165	0.331074	0.492835	0.622129	0.699242	chrX-19882977-19884219
18.9289	0.225286	0.457159	0.492796	0.622157	0.699271	chr17-80499843-80500957
35.9738	0.155733	0.316035	0.492773	0.622173	0.699285	chr8-108722576-108723541
25.634	0.178811	0.36287	0.492769	0.622176	0.699285	chr18-63024951-63026278
2.32704	0.165222	0.335302	0.492757	0.622184	0.699292	chr7-49755863-49756848
51.0433	0.172985	0.351079	0.492725	0.622207	0.699308	chr14-54673079-54674390
17.5117	0.174793	0.354766	0.492699	0.622225	0.699322	chr21-45025920-45028083
2.17374	0.170543	0.3462	0.492614	0.622285	0.699382	chr6-83076052-83076467
3.56733	0.180073	0.365554	0.492603	0.622293	0.699389	chr5-53200235-53201117
1.62528	0.139851	0.283908	0.492592	0.622301	0.699395	chr2-141438227-141439225
2.02936	0.158317	0.321415	0.492563	0.622322	0.69941	chr10-83926754-83927846
44.1613	0.18944	0.384623	0.492534	0.622342	0.699427	chr10-69765814-69766914
3.63527	0.177845	0.361085	0.492528	0.622346	0.699429	chr6-169454431-169455398
9.31989	0.205855	0.41796	0.492523	0.62235	0.699431	chr9-91711755-91712784
1.9863	0.155118	0.314963	0.492496	0.622369	0.699445	chr10-67864363-67865808
2.56389	0.169632	0.34444	0.492488	0.622374	0.699449	chr10-126747916-126748693
22.5707	0.190898	0.387633	0.492472	0.622386	0.69946	chr10-110500797-110501836
2.45296	0.153742	0.312198	0.49245	0.622401	0.699474	chr2-209121371-209122359
33.2072	0.165136	0.335339	0.492446	0.622404	0.699476	chr14-33959449-33960435
53.6267	0.174407	0.354192	0.492408	0.622431	0.6995	chr10-109894093-109895116
11.1656	0.181965	0.369588	0.492346	0.622475	0.699543	chr14-48724937-48725949
23.741	0.154389	0.313607	0.4923	0.622507	0.69957	chr5-137821931-137823789
3.7521	0.17535	0.35619	0.492293	0.622512	0.699573	chr18-73615349-73616295
2.97016	0.150357	0.305427	0.492286	0.622517	0.699574	chr8-106757630-106758598
87.0459	0.156763	0.318437	0.492287	0.622516	0.699574	chr16-56637881-56638960
3.09028	0.177283	0.360168	0.492224	0.622561	0.69962	chr5-154098028-154098955
33.4023	0.232516	0.472383	0.492219	0.622565	0.69962	chr8-122843182-122844442
1.53316	0.160049	0.325158	0.492219	0.622564	0.69962	chr20-29498795-29499592
4.1247	0.165333	0.335906	0.492202	0.622577	0.699629	chr10-36350526-36351809
12.1002	0.19669	0.399623	0.492189	0.622586	0.699637	chr5-116080006-116081098
8.06073	0.164622	0.334473	0.492183	0.62259	0.699639	chr8-70181694-70182676
4.87007	0.187222	0.380433	0.49213	0.622628	0.699675	chr6-43761774-43762734
12.8775	0.162088	0.329365	0.492121	0.622634	0.699677	chr15-48439738-48440766
2.54325	0.172084	0.349684	0.492113	0.622639	0.69968	chr12-54010733-54011626
1.84275	0.167914	0.341274	0.49202	0.622705	0.699725	chr3-192214907-192215623
1.84275	0.167914	0.341274	0.49202	0.622705	0.699725	chr4-31116060-31116633
1.84275	0.167914	0.341274	0.49202	0.622705	0.699725	chr4-124646278-124647158
2.58503	0.159084	0.323329	0.492018	0.622707	0.699725	chr7-22134671-22135668
1.84275	0.167914	0.341274	0.49202	0.622705	0.699725	chr7-37528377-37529199
1.84275	0.167914	0.341274	0.49202	0.622705	0.699725	chr9-94728548-94729120
81.4554	0.147975	0.300745	0.492027	0.6227	0.699725	chr20-3807216-3808402
1.84275	0.167914	0.341274	0.49202	0.622705	0.699725	chr20-13296868-13297826
2.01439	0.164915	0.335192	0.492002	0.622718	0.699734	chr16-53766285-53767145
3.43677	0.184209	0.374433	0.491968	0.622742	0.699754	chr7-51085026-51086803
57.3975	0.182699	0.3714	0.491919	0.622776	0.699779	chr2-45873919-45874962
5.50772	0.198977	0.404523	0.491881	0.622803	0.699806	chr2-207150674-207151789
168.977	0.15863	0.322503	0.491871	0.62281	0.69981	chr17-5526397-5527431
2.06627	0.173194	0.352123	0.491857	0.62282	0.699812	chr1-72536454-72537363
2.06627	0.173194	0.352123	0.491857	0.62282	0.699812	chr5-60630115-60630792
2.06627	0.173194	0.352123	0.491857	0.62282	0.699812	chr5-158454658-158455417
2.06627	0.173194	0.352123	0.491857	0.62282	0.699812	chr9-76062658-76063445
10.2264	0.182752	0.371561	0.491848	0.622826	0.699814	chr9-79311873-79313657
2.06014	0.170468	0.346618	0.491804	0.622858	0.699844	chr11-130198573-130199520
1.84789	0.167932	0.341501	0.491747	0.622898	0.699854	chr1-38286947-38287506
1.84789	0.167932	0.341501	0.491747	0.622898	0.699854	chr1-211261838-211262480
1.84789	0.167932	0.341501	0.491747	0.622898	0.699854	chr2-201920356-201921157
6.31053	0.175127	0.356124	0.491758	0.62289	0.699854	chr3-194051588-194052866
1.84789	0.167932	0.341501	0.491747	0.622898	0.699854	chr4-75257105-75257986
1.84789	0.167932	0.341501	0.491747	0.622898	0.699854	chr4-128243058-128243922
1.84789	0.167932	0.341501	0.491747	0.622898	0.699854	chr8-119993693-119994475
1.84789	0.167932	0.341501	0.491747	0.622898	0.699854	chr8-138546289-138547189
1.84789	0.167932	0.341501	0.491747	0.622898	0.699854	chr9-68803708-68804610
1.84789	0.167932	0.341501	0.491747	0.622898	0.699854	chr10-68818227-68818810
3.95004	0.181736	0.369552	0.491773	0.62288	0.699854	chr11-79446752-79447780
1.84789	0.167932	0.341501	0.491747	0.622898	0.699854	chr11-87463655-87464590
1.84789	0.167932	0.341501	0.491747	0.622898	0.699854	chr12-98974801-98975644
1.84789	0.167932	0.341501	0.491747	0.622898	0.699854	chr12-114440630-114441425
1.84789	0.167932	0.341501	0.491747	0.622898	0.699854	chr18-325120-325944
2.55756	0.149011	0.30306	0.491689	0.622939	0.699892	chr1-167286499-167287397
2.63197	0.180574	0.367263	0.491675	0.622949	0.6999	chr11-35176217-35177090
19.0647	0.206598	0.420226	0.491636	0.622977	0.699926	chr20-1304438-1306662
52.493	0.193182	0.392943	0.491628	0.622982	0.69993	chr1-180927598-180928710
9.76931	0.19841	0.403652	0.491536	0.623047	0.7	chr3-120683028-120684041
15.9508	0.161841	0.329263	0.491525	0.623055	0.700004	chr1-231028112-231029291
5.84032	0.194736	0.396199	0.491511	0.623065	0.700013	chr4-127213753-127214715
6.70394	0.155987	0.317438	0.491394	0.623148	0.700095	chr12-13799054-13800458
1.82436	0.161057	0.327812	0.49131	0.623207	0.700159	chr1-154445747-154446862
1.65945	0.161279	0.328348	0.491182	0.623298	0.700246	chr1-180042773-180043675
3.35076	0.17007	0.34626	0.491164	0.623311	0.700256	chr1-212762448-212763406
105.703	0.153751	0.31304	0.491155	0.623317	0.70026	chr11-320322-321347
1.92038	0.160719	0.327256	0.491112	0.623347	0.700285	chr4-69073858-69074820
2.31202	0.157767	0.321243	0.491115	0.623345	0.700285	chr19-11252020-11253698
4.65652	0.184737	0.376164	0.491107	0.623351	0.700287	chr5-5950511-5952502
2.36446	0.173054	0.352402	0.49107	0.623377	0.700314	chr2-130154582-130155557
2.99222	0.150484	0.306453	0.49105	0.623391	0.700327	chr4-87895927-87896907
47.4166	0.173505	0.353359	0.491017	0.623414	0.700346	chr18-35131370-35132329
1.98461	0.170987	0.348237	0.491007	0.623422	0.700349	chr2-195339149-195339974
1.98461	0.170987	0.348237	0.491007	0.623422	0.700349	chr5-132308853-132309704
5.87937	0.182573	0.371841	0.490997	0.623428	0.700355	chr10-100916604-100918197
1.66733	0.161263	0.328474	0.490947	0.623464	0.700385	chr6-100478310-100479066
7.73981	0.190291	0.387616	0.490926	0.623479	0.700395	chr7-158782493-158785628
3.1796	0.178416	0.363427	0.490926	0.623479	0.700395	chr22-48366260-48367251
3.50903	0.188856	0.3847	0.490917	0.623485	0.700397	chr17-77366517-77367404
2.07677	0.173039	0.352561	0.490805	0.623564	0.70046	chr3-4405064-4405822
2.07677	0.173039	0.352561	0.490805	0.623564	0.70046	chr5-140409447-140409952
2.07677	0.173039	0.352561	0.490805	0.623564	0.70046	chr7-94946935-94947760
8.68307	0.192467	0.392141	0.49081	0.623561	0.70046	chr10-44889789-44891842
2.07677	0.173039	0.352561	0.490805	0.623564	0.70046	chr11-124207199-124208042
1.62565	0.154164	0.314096	0.490818	0.623555	0.70046	chr13-99299575-99300460
1.62206	0.135089	0.27525	0.490786	0.623578	0.70047	chr2-158025208-158026221
2.4074	0.160215	0.326468	0.490753	0.623601	0.700494	chr20-20680716-20681732
4.07709	0.157958	0.3219	0.490705	0.623635	0.700527	chr7-22443585-22444981
13.1303	0.224632	0.457788	0.49069	0.623646	0.700535	chr5-176344833-176345779
1.65459	0.161036	0.328197	0.490669	0.623661	0.700547	chr13-65787730-65788620
4.35543	0.178255	0.363299	0.490657	0.623669	0.700551	chr13-80636272-80637445
13.6556	0.17052	0.347561	0.490619	0.623696	0.700577	chr3-53743520-53744929
4.77568	0.157011	0.320032	0.49061	0.623703	0.700582	chr4-8391628-8392582
1.60613	0.158997	0.324148	0.490508	0.623774	0.700653	chr14-60814900-60815857
2.52386	0.173926	0.354613	0.490468	0.623803	0.700678	chr5-24121788-24122787
21.9414	0.14848	0.302743	0.490449	0.623816	0.70069	chr7-47531549-47532601
1.84806	0.167488	0.341517	0.490423	0.623834	0.700706	chr2-189294870-189295609
1.84806	0.167488	0.341517	0.490423	0.623834	0.700706	chrX-9919093-9919660
12.1754	0.184512	0.376311	0.490317	0.62391	0.700788	chr3-177780708-177782677
11.4921	0.182075	0.371348	0.490308	0.623916	0.700792	chr5-87525422-87527190
2.2605	0.150939	0.307847	0.490306	0.623917	0.700792	chr11-75369545-75370495
2.62026	0.183597	0.374522	0.490217	0.62398	0.700851	chr2-48445171-48446040
16.3995	0.183024	0.373385	0.490175	0.62401	0.700877	chr20-44749886-44750990
2.964	0.172221	0.351349	0.490171	0.624013	0.700878	chr11-119470281-119471717
2.12105	0.144396	0.29459	0.49016	0.624021	0.700882	chr15-85554761-85555737
1.81421	0.16044	0.327344	0.490128	0.624043	0.7009	chr19-3907623-3908559
2.25512	0.164812	0.336287	0.490094	0.624068	0.700923	chr12-104638361-104639402
2.22104	0.168371	0.343577	0.490053	0.624097	0.700951	chr15-74904718-74905505
5.87408	0.189806	0.387332	0.490034	0.62411	0.700961	chr2-129752071-129753630
1.65837	0.143347	0.292533	0.490018	0.624121	0.700971	chr2-31811779-31812743
12.3955	0.198035	0.404152	0.490002	0.624133	0.700982	chr2-5940640-5941818
2.06314	0.166964	0.340748	0.489992	0.62414	0.700987	chr3-135245774-135246667
46.9325	0.15761	0.321665	0.489982	0.624146	0.700992	chr21-39004446-39005572
2.82293	0.176821	0.360897	0.48995	0.62417	0.701016	chr2-138040596-138041816
2.42713	0.170103	0.347193	0.489936	0.624179	0.701023	chr2-113403454-113404516
2.97556	0.182111	0.371709	0.489929	0.624184	0.701025	chr11-45649589-45650441
1.96429	0.149064	0.304265	0.489914	0.624195	0.701035	chrX-4261601-4262800
35.9375	0.176023	0.359389	0.489785	0.624286	0.701123	chr3-10286637-10287594
3.79037	0.190574	0.389122	0.489755	0.624307	0.701139	chr17-78539810-78540772
1.54151	0.159559	0.325812	0.489727	0.624327	0.70116	chr12-40846098-40847009
1.97101	0.155843	0.318234	0.489713	0.624337	0.701165	chr3-53402104-53403030
3.02033	0.173721	0.354756	0.48969	0.624353	0.701181	chr7-90146474-90148283
13.1201	0.216229	0.4416	0.48965	0.624382	0.701206	chr11-36027519-36028481
3.97277	0.182455	0.37274	0.489497	0.62449	0.701316	chr13-96241780-96242777
23.3028	0.186728	0.381528	0.489421	0.624543	0.701367	chr2-205695269-205696297
2.5466	0.146712	0.299776	0.489407	0.624553	0.701374	chr1-168503771-168504764
3.90817	0.178096	0.363904	0.489403	0.624557	0.701374	chr9-3032703-3033722
1.59463	0.161235	0.329468	0.489378	0.624574	0.701377	chr1-230291505-230292432
1.59463	0.161235	0.329468	0.489378	0.624574	0.701377	chr2-171314395-171315294
2.36259	0.171245	0.349914	0.48939	0.624565	0.701377	chr5-38916606-38917563
1.59463	0.161235	0.329468	0.489378	0.624574	0.701377	chr9-71080381-71081317
1.59463	0.161235	0.329468	0.489378	0.624574	0.701377	chr14-68782285-68783183
1.97178	0.163826	0.334775	0.489362	0.624585	0.701387	chr11-94636113-94637218
1.70739	0.163719	0.334597	0.489303	0.624627	0.701398	chr1-54033160-54033666
1.70739	0.163719	0.334597	0.489303	0.624627	0.701398	chr1-94485652-94486439
1.70739	0.163719	0.334597	0.489303	0.624627	0.701398	chr2-235224619-235225441
1.70739	0.163719	0.334597	0.489303	0.624627	0.701398	chr3-107550235-107551114
1.70739	0.163719	0.334597	0.489303	0.624627	0.701398	chr4-42715526-42716415
1.70739	0.163719	0.334597	0.489303	0.624627	0.701398	chr6-16743533-16743983
1.70739	0.163719	0.334597	0.489303	0.624627	0.701398	chr7-123326671-123327505
1.70739	0.163719	0.334597	0.489303	0.624627	0.701398	chr8-52116403-52117269
1.70739	0.163719	0.334597	0.489303	0.624627	0.701398	chr9-38697020-38697542
1.70739	0.163719	0.334597	0.489303	0.624627	0.701398	chr11-113512763-113513319
1.70739	0.163719	0.334597	0.489303	0.624627	0.701398	chr13-96240349-96241136
1.70739	0.163719	0.334597	0.489303	0.624627	0.701398	chr17-21842559-21843278
1.70739	0.163719	0.334597	0.489303	0.624627	0.701398	chr17-32747450-32748126
14.7976	0.186449	0.381019	0.489344	0.624599	0.701398	chr18-6145683-6146787
1.70739	0.163719	0.334597	0.489303	0.624627	0.701398	chrX-73856548-73857325
3.50234	0.172578	0.352729	0.489264	0.624655	0.70142	chr17-16881979-16883140
28.9652	0.171348	0.350226	0.48925	0.624665	0.701426	chr11-128692619-128693604
1.79856	0.164229	0.335708	0.489201	0.624699	0.701461	chr12-84553794-84554711
1.7578	0.160115	0.32732	0.48917	0.624721	0.701483	chr8-115327764-115328871
1.55191	0.138369	0.282871	0.489159	0.624729	0.701489	chr11-105181108-105182053
1.75563	0.160242	0.327606	0.489131	0.624749	0.7015	chr4-87166667-87167422
3.95248	0.166645	0.3407	0.489125	0.624753	0.701502	chr22-46422683-46423666
57.2434	0.194554	0.397793	0.489084	0.624782	0.701529	chr12-69062518-69063434
2.87681	0.170448	0.348522	0.489059	0.6248	0.701547	chr1-183940344-183941265
1.65661	0.161118	0.329447	0.489055	0.624803	0.701548	chr11-113507732-113508454
4.78374	0.194785	0.39833	0.489005	0.624838	0.701581	chr2-7032845-7033805
7.27773	0.197162	0.403214	0.488975	0.62486	0.7016	chr3-38131418-38132379
60.512	0.218757	0.44741	0.488942	0.624883	0.701621	chr14-81365876-81366867
2.32583	0.151471	0.309854	0.488847	0.62495	0.701687	chr13-39675994-39676971
21.6836	0.165597	0.338761	0.488832	0.624961	0.701695	chr16-29825197-29826236
2.17903	0.169715	0.34721	0.488796	0.624986	0.701718	chr13-74463792-74464575
1.60276	0.152048	0.311089	0.488761	0.625011	0.701743	chr1-32847969-32848913
2.83901	0.165526	0.338669	0.488754	0.625016	0.701746	chr15-85013609-85014542
1.73292	0.164038	0.335705	0.488637	0.625099	0.701806	chr2-113193509-113194150
5.35444	0.189965	0.388753	0.488653	0.625087	0.701806	chr6-95599450-95600483
1.73292	0.164038	0.335705	0.488637	0.625099	0.701806	chr8-46937245-46938173
1.73292	0.164038	0.335705	0.488637	0.625099	0.701806	chr10-29467176-29468003
1.73292	0.164038	0.335705	0.488637	0.625099	0.701806	chr11-110062821-110063709
1.73292	0.164038	0.335705	0.488637	0.625099	0.701806	chr13-98276802-98277690
1.73292	0.164038	0.335705	0.488637	0.625099	0.701806	chr17-77801602-77802469
9.41531	0.159148	0.32571	0.488618	0.625112	0.701819	chr18-9673117-9674149
3.42752	0.17477	0.357703	0.48859	0.625132	0.701832	chr7-109083416-109084416
5.85489	0.192502	0.394071	0.488496	0.625199	0.701838	chr1-67612660-67613821
1.71152	0.163526	0.334782	0.488454	0.625228	0.701838	chr1-157302388-157303266
1.71152	0.163526	0.334782	0.488454	0.625228	0.701838	chr1-202053040-202053565
1.71152	0.163526	0.334782	0.488454	0.625228	0.701838	chr1-229098966-229099742
1.85608	0.167013	0.34188	0.488515	0.625185	0.701838	chr2-1607903-1608556
1.85608	0.167013	0.34188	0.488515	0.625185	0.701838	chr2-62116430-62117286
1.71152	0.163526	0.334782	0.488454	0.625228	0.701838	chr3-71645507-71646265
1.71152	0.163526	0.334782	0.488454	0.625228	0.701838	chr3-97815414-97816316
2.25373	0.16997	0.347944	0.488498	0.625197	0.701838	chr3-157629532-157630368
1.71152	0.163526	0.334782	0.488454	0.625228	0.701838	chr4-153504023-153504733
1.71152	0.163526	0.334782	0.488454	0.625228	0.701838	chr4-156825742-156826575
1.85608	0.167013	0.34188	0.488515	0.625185	0.701838	chr5-15713890-15714333
1.71152	0.163526	0.334782	0.488454	0.625228	0.701838	chr5-32550334-32551098
1.71152	0.163526	0.334782	0.488454	0.625228	0.701838	chr6-65008383-65009227
1.85608	0.167013	0.34188	0.488515	0.625185	0.701838	chr6-138304908-138305832
1.85608	0.167013	0.34188	0.488515	0.625185	0.701838	chr7-12717884-12718595
1.71152	0.163526	0.334782	0.488454	0.625228	0.701838	chr7-41526250-41527111
1.85608	0.167013	0.34188	0.488515	0.625185	0.701838	chr7-139895266-139896138
1.82781	0.165217	0.338204	0.488513	0.625186	0.701838	chr8-41683852-41684826
1.71152	0.163526	0.334782	0.488454	0.625228	0.701838	chr8-51696169-51697077
1.71152	0.163526	0.334782	0.488454	0.625228	0.701838	chr8-65270352-65271105
1.82186	0.160444	0.328455	0.488481	0.625209	0.701838	chr8-108027910-108028819
1.71152	0.163526	0.334782	0.488454	0.625228	0.701838	chr8-142872821-142873620
1.71152	0.163526	0.334782	0.488454	0.625228	0.701838	chr9-32869280-32870123
1.71152	0.163526	0.334782	0.488454	0.625228	0.701838	chr10-26249349-26250262
1.71152	0.163526	0.334782	0.488454	0.625228	0.701838	chr10-77469863-77470795
2.08644	0.147563	0.302064	0.488515	0.625185	0.701838	chr11-95599515-95601050
1.71152	0.163526	0.334782	0.488454	0.625228	0.701838	chr11-117031232-117032017
3.39303	0.165661	0.33914	0.488473	0.625215	0.701838	chr11-125909984-125911784
1.71152	0.163526	0.334782	0.488454	0.625228	0.701838	chr12-52608791-52609432
14.45	0.195499	0.40018	0.488527	0.625177	0.701838	chr13-20266104-20267294
1.71152	0.163526	0.334782	0.488454	0.625228	0.701838	chr14-89104027-89104512
1.71152	0.163526	0.334782	0.488454	0.625228	0.701838	chr16-48426013-48426807
1.85608	0.167013	0.34188	0.488515	0.625185	0.701838	chr18-72803276-72804059
1.71152	0.163526	0.334782	0.488454	0.625228	0.701838	chr22-23133785-23134172
1.71152	0.163526	0.334782	0.488454	0.625228	0.701838	chrX-137146925-137147809
2.19758	0.160587	0.328786	0.488424	0.62525	0.701857	chr9-129327834-129329070
5.64121	0.177817	0.364126	0.488339	0.62531	0.701912	chr6-90175597-90176789
1.75215	0.147868	0.302824	0.488297	0.62534	0.701941	chr7-48702928-48704115
1.51879	0.142714	0.292352	0.488159	0.625437	0.702027	chr9-14498177-14499584
1.51879	0.142714	0.292352	0.488159	0.625437	0.702027	chr13-53144668-53145856
21.814	0.177539	0.363687	0.488165	0.625433	0.702027	chr14-33110646-33111636
35.7047	0.172693	0.353799	0.488111	0.625471	0.70206	chr14-54748665-54750268
2.80716	0.16012	0.328048	0.4881	0.625479	0.702066	chr10-24622550-24623572
49.0138	0.169339	0.346945	0.488084	0.62549	0.702076	chr12-54337295-54338454
1.82287	0.143776	0.294607	0.488025	0.625532	0.702119	chr7-116290599-116291554
2.09711	0.168626	0.345569	0.487967	0.625573	0.702155	chr1-237136397-237137348
1.65564	0.160735	0.329417	0.487937	0.625594	0.702175	chr1-8658954-8659661
3.90151	0.194663	0.398987	0.487893	0.625626	0.702197	chr10-25549613-25550557
17.5437	0.14822	0.303792	0.487898	0.625622	0.702197	chr16-85072625-85073612
4.37088	0.156448	0.320672	0.487875	0.625638	0.702209	chr3-107725535-107726615
17.1567	0.195545	0.400812	0.487873	0.62564	0.702209	chr14-68937546-68938503
13.1018	0.160742	0.329518	0.48781	0.625685	0.702254	chr19-14361490-14362521
2.06564	0.160209	0.328429	0.487803	0.62569	0.702257	chr14-63421234-63422603
26.0457	0.185539	0.380372	0.487783	0.625704	0.702271	chr10-82737181-82738225
30.7225	0.151382	0.310353	0.487775	0.62571	0.702275	chr14-56631790-56632748
2.04206	0.144051	0.295335	0.487755	0.625724	0.702286	chr6-16184034-16184872
31.7942	0.150942	0.30947	0.487744	0.625731	0.702288	chr9-21153511-21154632
1.72311	0.143982	0.2952	0.487745	0.625731	0.702288	chr15-58739860-58740761
1.87276	0.163081	0.334358	0.487743	0.625732	0.702288	chrX-8448484-8449482
3.58386	0.187855	0.385156	0.487737	0.625736	0.70229	chr21-39925390-39926298
3.07713	0.167978	0.344417	0.487716	0.625751	0.702304	chr14-31968013-31970232
2.55313	0.164958	0.338229	0.487711	0.625754	0.702306	chr3-138962791-138963777
14.9392	0.200989	0.412119	0.487697	0.625764	0.702312	chr1-50415075-50416187
9.82607	0.146933	0.301278	0.4877	0.625763	0.702312	chr20-20075906-20076858
1.99161	0.144383	0.296057	0.487684	0.625773	0.70232	chr4-85142367-85143280
4.32222	0.178185	0.365375	0.487678	0.625778	0.702323	chr15-42366595-42367674
121.041	0.160371	0.328854	0.487665	0.625787	0.702331	chr4-6471979-6473020
37.4195	0.166801	0.342042	0.487661	0.62579	0.702332	chr2-156329020-156329937
7.10245	0.194453	0.398763	0.48764	0.625805	0.702344	chr7-98013091-98014062
6.15122	0.187762	0.385048	0.487631	0.625811	0.702346	chr7-130930173-130931200
34.2317	0.240997	0.494223	0.487627	0.625814	0.702347	chr1-9845783-9847460
25.4958	0.207559	0.425653	0.487624	0.625816	0.702347	chr2-236503154-236504205
108.774	0.209408	0.42946	0.487607	0.625828	0.702358	chr5-141488722-141489832
1.85717	0.166726	0.341933	0.4876	0.625833	0.702359	chr8-66605067-66606002
1.85717	0.166726	0.341933	0.4876	0.625833	0.702359	chr14-95401410-95402295
19.3231	0.158301	0.324669	0.487576	0.62585	0.702376	chr3-144368846-144369952
39.8969	0.16094	0.330093	0.487558	0.625863	0.702387	chr3-113234439-113235427
4.53282	0.161515	0.3313	0.487519	0.62589	0.702411	chr18-78140074-78140974
19.6753	0.164766	0.337971	0.487515	0.625893	0.702412	chr17-49401677-49402658
2.17237	0.1648	0.338081	0.487458	0.625934	0.702454	chrX-51132601-51133583
1.71168	0.163176	0.334797	0.487386	0.625985	0.702486	chr2-238309716-238310391
1.71168	0.163176	0.334797	0.487386	0.625985	0.702486	chr3-194565027-194565616
1.71168	0.163176	0.334797	0.487386	0.625985	0.702486	chr5-115809290-115809711
1.71168	0.163176	0.334797	0.487386	0.625985	0.702486	chr12-93268754-93269473
1.71168	0.163176	0.334797	0.487386	0.625985	0.702486	chr13-70301845-70302736
1.71168	0.163176	0.334797	0.487386	0.625985	0.702486	chrX-148094282-148095000
6.36406	0.188709	0.387208	0.487357	0.626005	0.702504	chr2-71488556-71490079
28.3792	0.200525	0.411504	0.487298	0.626047	0.702539	chr15-26667222-26668270
12.0956	0.169061	0.346941	0.487291	0.626052	0.702541	chr7-50763522-50764706
55.144	0.205055	0.420807	0.487289	0.626053	0.702541	chr22-48494415-48495496
1.76838	0.139949	0.287202	0.487284	0.626057	0.702543	chr1-151653888-151654798
1.69255	0.1578	0.323859	0.48725	0.626081	0.702563	chr16-12815118-12816079
8.08569	0.162561	0.333668	0.487193	0.626121	0.702604	chr16-12403612-12404737
7.80131	0.154096	0.316306	0.487176	0.626134	0.702613	chr4-141345933-141346913
15.6265	0.22816	0.468469	0.487035	0.626234	0.70272	chr14-100489014-100490205
19.7007	0.138838	0.285078	0.487015	0.626248	0.702733	chr13-57666214-57667217
1.4771	0.141411	0.290368	0.487006	0.626254	0.702738	chr2-42096919-42097697
119.686	0.21036	0.431956	0.486995	0.626262	0.702743	chr8-22927640-22929015
3.17699	0.168084	0.34515	0.486987	0.626267	0.702746	chr1-245169004-245169864
14.303	0.205413	0.421809	0.486981	0.626272	0.702748	chr10-24950844-24952156
2.66286	0.161191	0.331018	0.486956	0.62629	0.702766	chr18-33751443-33752284
5.0201	0.159938	0.328451	0.486947	0.626296	0.70277	chr10-75610947-75612009
2.63771	0.166681	0.342307	0.486934	0.626305	0.702778	chr1-65791675-65792524
1.73893	0.139206	0.285893	0.486917	0.626317	0.702787	chr10-26376662-26378138
1.81214	0.159348	0.327257	0.48692	0.626315	0.702787	chr19-30144415-30145530
89.9201	0.162005	0.332749	0.486867	0.626352	0.702815	chr5-61674815-61675823
2.09357	0.168309	0.345698	0.486867	0.626353	0.702815	chr18-11416523-11417466
12.0394	0.195132	0.400815	0.486839	0.626372	0.702834	chr1-174695863-174696945
5.06154	0.185462	0.380954	0.486837	0.626374	0.702834	chr6-154737287-154738226
7.81487	0.186311	0.38272	0.486808	0.626394	0.702852	chr11-20437877-20439349
18.2402	0.168337	0.34583	0.486763	0.626426	0.702881	chr4-139719278-139720389
12.5283	0.181392	0.372664	0.486745	0.626439	0.702888	chr21-44653879-44654962
4.13884	0.154839	0.318143	0.486695	0.626474	0.702923	chr7-140252618-140253646
11.864	0.172265	0.353972	0.486664	0.626496	0.70294	chr4-110587358-110588387
3.98932	0.182807	0.375645	0.486649	0.626507	0.70295	chr14-50513537-50514574
4.53209	0.15362	0.315682	0.48663	0.626521	0.702963	chr20-7094186-7095177
16.7133	0.200254	0.411518	0.486623	0.626526	0.702966	chr2-100924361-100925598
5.48312	0.1748	0.359282	0.486526	0.626595	0.703036	chr18-42274683-42275755
1.71533	0.151471	0.311373	0.486461	0.626641	0.703081	chr7-49259674-49261267
2.07694	0.159412	0.327706	0.48645	0.626648	0.703087	chr7-78452855-78453795
1.86	0.149032	0.306407	0.486386	0.626694	0.703131	chr10-129045416-129046973
3.6318	0.175387	0.360598	0.486378	0.626699	0.703134	chr3-161288709-161289713
1.65603	0.138394	0.284562	0.486339	0.626727	0.703158	chr9-5521035-5522162
16.2319	0.224755	0.462141	0.486335	0.62673	0.703159	chr9-124164596-124165529
2.55496	0.168406	0.34628	0.48633	0.626734	0.703161	chr4-30097350-30098265
11.5971	0.179318	0.368724	0.48632	0.62674	0.703166	chr14-102878410-102879474
2.34207	0.171435	0.352563	0.486253	0.626788	0.703215	chr4-78269689-78270729
21.3095	0.222564	0.457725	0.486238	0.626798	0.703224	chr1-26496654-26497652
6.46385	0.182715	0.375779	0.48623	0.626804	0.703229	chr7-120742080-120743023
5.42787	0.18328	0.376957	0.486209	0.626819	0.703241	chr11-94734406-94735497
9.80883	0.189178	0.389093	0.486203	0.626823	0.703243	chr3-168220236-168221224
23.2893	0.200306	0.412015	0.486162	0.626852	0.703273	chr3-115912137-115913082
28.193	0.192446	0.395881	0.486121	0.626881	0.703298	chr11-86939997-86941109
81.1019	0.158541	0.326155	0.486092	0.626902	0.703314	chr1-86792519-86793602
1.86718	0.166414	0.342378	0.486055	0.626929	0.703337	chr14-89166008-89166843
5.25375	0.181832	0.374107	0.486042	0.626937	0.70334	chr8-28715734-28716770
27.0761	0.157791	0.32465	0.486034	0.626943	0.703344	chr1-46219408-46220593
3.14212	0.182168	0.37483	0.486002	0.626966	0.703362	chr1-95378190-95379128
10.2581	0.1737	0.357433	0.485965	0.626992	0.703389	chr1-244221872-244222940
77.3925	0.182357	0.375256	0.485955	0.626999	0.703395	chr12-116434062-116435101
1.8115	0.159008	0.32723	0.48592	0.627024	0.703418	chr20-21797440-21798588
7.3473	0.176135	0.362484	0.48591	0.627031	0.703423	chr5-10709275-10710391
1.96098	0.163707	0.336913	0.485902	0.627037	0.703425	chr1-189228966-189229756
2.29397	0.15529	0.319636	0.485835	0.627084	0.703471	chr19-53360171-53361120
2.12179	0.16428	0.338143	0.485831	0.627087	0.703471	chr7-123133498-123134380
3.28963	0.14596	0.300446	0.485812	0.627101	0.703485	chr8-43023164-43024681
9.86163	0.149826	0.308409	0.485803	0.627107	0.70349	chr1-221262482-221264808
28.6134	0.199036	0.409718	0.485788	0.627117	0.703499	chr3-123341869-123343025
20.2605	0.182816	0.376331	0.485784	0.62712	0.7035	chr3-149713673-149715860
15.0049	0.158438	0.326199	0.48571	0.627173	0.703551	chr1-143729187-143730149
63.5288	0.172672	0.355523	0.485685	0.627191	0.70356	chr1-5914616-5916538
2.5035	0.154499	0.318103	0.485689	0.627188	0.70356	chr13-70765102-70766069
1.57114	0.153973	0.317052	0.485639	0.627223	0.703594	chr2-29935695-29936556
1.77453	0.157534	0.324464	0.485521	0.627307	0.703678	chr9-86327237-86328143
1.8648	0.138904	0.286096	0.485515	0.627311	0.70368	chr5-131525540-131526372
2.74976	0.150273	0.309519	0.485506	0.627317	0.703685	chr5-117253969-117254985
1.51903	0.152216	0.313544	0.485469	0.627344	0.703702	chr6-72776151-72777692
1.82742	0.15932	0.328177	0.485469	0.627343	0.703702	chr13-36631420-36632327
1.81854	0.159651	0.328863	0.485464	0.627347	0.703704	chr7-141132253-141133121
1.53656	0.15808	0.325673	0.485395	0.627396	0.703754	chr12-61167110-61167885
63.7033	0.143184	0.294988	0.485389	0.6274	0.703755	chr17-27577030-27578314
1.53891	0.138306	0.284949	0.485371	0.627413	0.703766	chr2-136210194-136211211
1.59284	0.1387	0.285765	0.485365	0.627418	0.703769	chr10-95821492-95822380
6.35895	0.175982	0.362626	0.485299	0.627464	0.703813	chr15-48108651-48111285
18.779	0.155949	0.321394	0.485225	0.627517	0.703863	chr6-80268886-80269848
7.69974	0.183985	0.379186	0.48521	0.627528	0.703869	chr8-38804216-38805866
1.92786	0.147532	0.30406	0.485208	0.627529	0.703869	chr8-81146898-81147739
1.80116	0.162544	0.334995	0.485212	0.627526	0.703869	chr12-45431332-45431986
21.1548	0.195039	0.401984	0.485191	0.627541	0.703878	chr22-41856868-41858131
2.0125	0.167187	0.344636	0.485113	0.627596	0.703933	chr1-166339509-166340614
2.05413	0.146321	0.301629	0.485102	0.627604	0.703935	chr8-21764620-21765671
1.5516	0.139628	0.287833	0.485102	0.627604	0.703935	chr9-5451589-5452688
2.6423	0.146895	0.30284	0.48506	0.627634	0.703958	chr6-41181975-41183371
10.747	0.171027	0.35262	0.485018	0.627663	0.703985	chr21-43574441-43575432
26.0791	0.230698	0.475657	0.48501	0.627669	0.703986	chr12-25584729-25585766
3.52895	0.174405	0.359624	0.484966	0.627701	0.704014	chr5-42176994-42177931
2.72526	0.171212	0.353087	0.484901	0.627747	0.704046	chr2-184133195-184134123
1.71815	0.162487	0.335096	0.484896	0.62775	0.704046	chr6-66477912-66478933
1.71815	0.162487	0.335096	0.484896	0.62775	0.704046	chr8-75687002-75687580
1.71815	0.162487	0.335096	0.484896	0.62775	0.704046	chr11-65233679-65234194
1.71815	0.162487	0.335096	0.484896	0.62775	0.704046	chr13-102908966-102909553
1.71815	0.162487	0.335096	0.484896	0.62775	0.704046	chr14-105134392-105135292
28.0283	0.164432	0.339112	0.484891	0.627754	0.704048	chr17-27632519-27634376
11.6913	0.140847	0.29049	0.484861	0.627775	0.704057	chr3-151356783-151358020
15.8714	0.169016	0.348586	0.484862	0.627774	0.704057	chr17-74906810-74907835
1.61869	0.157325	0.324488	0.48484	0.62779	0.704071	chr1-87319940-87320794
1.64736	0.140577	0.289956	0.484822	0.627803	0.704083	chr1-21051159-21052052
13.0209	0.13383	0.276067	0.484774	0.627836	0.704116	chr1-98793943-98794952
43.7521	0.201195	0.415052	0.484748	0.627855	0.704135	chr22-37021770-37023359
11.976	0.189898	0.391755	0.484737	0.627863	0.704135	chr7-111413451-111414481
49.0675	0.155337	0.320455	0.48474	0.627861	0.704135	chr9-113558802-113559733
23.7345	0.145553	0.300306	0.484681	0.627903	0.704174	chr1-224851113-224852182
70.0119	0.156723	0.323379	0.484642	0.62793	0.7042	chr3-53134373-53135330
2.01619	0.156842	0.323623	0.484643	0.627929	0.7042	chr22-17269443-17270889
6.11337	0.186913	0.38569	0.484621	0.627945	0.704212	chr6-14345489-14346739
1.5372	0.157844	0.325704	0.484623	0.627944	0.704212	chr14-61072216-61073180
10.039	0.156718	0.32339	0.48461	0.627953	0.704216	chr12-22517609-22519574
2.06166	0.164892	0.340261	0.484605	0.627957	0.704218	chr6-163494601-163495436
17.3153	0.184455	0.380684	0.484535	0.628006	0.704261	chr11-83128460-83129503
17.8521	0.187762	0.387534	0.484505	0.628027	0.704275	chr18-10188750-10190419
3.77211	0.188992	0.390103	0.484467	0.628054	0.704301	chr3-144135112-144136036
1.5354	0.158592	0.327359	0.484458	0.628061	0.704306	chr6-73032656-73033521
1.50626	0.138912	0.286759	0.484423	0.628086	0.704325	chr21-15445134-15445964
5.58411	0.180032	0.371646	0.484418	0.628089	0.704326	chr3-112031091-112032078
2.35292	0.171211	0.353449	0.484402	0.628101	0.704334	chr17-40413857-40414675
8.05172	0.204242	0.421636	0.484404	0.628099	0.704334	chr17-61007715-61008661
2.38931	0.163475	0.337486	0.484391	0.628108	0.704335	chr12-81435751-81436605
2.74652	0.150057	0.309849	0.484291	0.628179	0.704398	chr19-8577020-8577899
3.28847	0.186493	0.385102	0.484268	0.628196	0.704412	chr5-68220170-68220982
12.751	0.198575	0.410068	0.484248	0.62821	0.704422	chr4-2948654-2949587
65.1181	0.179905	0.371524	0.484235	0.628219	0.704431	chr3-193825049-193827008
1.67857	0.15998	0.33039	0.484215	0.628233	0.704444	chr11-19586768-19587728
12.7187	0.17897	0.369648	0.484162	0.628271	0.704469	chr5-13381404-13383351
1.53485	0.157494	0.325294	0.484159	0.628273	0.704469	chr9-38754125-38755145
1.55906	0.15434	0.318803	0.484123	0.628298	0.704496	chrY-10090431-10091366
3.41581	0.179625	0.371039	0.484113	0.628306	0.704501	chr5-181253738-181254698
37.4189	0.185797	0.383814	0.48408	0.628329	0.704523	chr7-137312904-137313886
9.03582	0.173079	0.357553	0.484067	0.628338	0.704531	chr2-2296527-2298236
1.66049	0.142713	0.29483	0.484051	0.62835	0.704541	chr14-41718391-41719344
8.82618	0.189437	0.391365	0.484042	0.628356	0.704544	chr2-235426695-235428388
1.71904	0.162222	0.335141	0.484042	0.628356	0.704544	chr9-20340894-20341675
15.7042	0.183254	0.378597	0.484036	0.628361	0.704546	chr13-29817329-29818588
183.891	0.176667	0.364991	0.48403	0.628364	0.704547	chr1-39625151-39626156
42.3549	0.159386	0.329351	0.48394	0.628429	0.704611	chr6-35690984-35692068
28.5238	0.241087	0.49819	0.483926	0.628439	0.704614	chr2-23249004-23249965
2.7205	0.18288	0.37791	0.483923	0.62844	0.704614	chr5-171432828-171433813
3.33664	0.156294	0.322971	0.483924	0.62844	0.704614	chr9-106077339-106078371
2.7205	0.18288	0.37791	0.483923	0.62844	0.704614	chr16-2165481-2166411
2.75952	0.17043	0.352222	0.483871	0.628477	0.704641	chr13-83642356-83643393
2.56682	0.156375	0.323185	0.483856	0.628488	0.704647	chr12-108131453-108132460
6.71693	0.18215	0.376455	0.483855	0.628489	0.704647	chr13-113413389-113414549
24.081	0.151751	0.31365	0.483823	0.628512	0.704665	chr1-10973362-10974433
1.56981	0.153373	0.317001	0.483825	0.62851	0.704665	chr12-257201-258577
93.2709	0.143061	0.295712	0.483785	0.628538	0.704693	chr7-95549833-95550834
1.53492	0.139936	0.289273	0.48375	0.628564	0.704719	chr15-26641071-26642278
1.57279	0.137913	0.285138	0.48367	0.62862	0.704771	chr3-183540471-183541383
1.79421	0.162297	0.335564	0.483654	0.628632	0.704778	chr3-5430975-5431876
4.67941	0.189268	0.39133	0.483655	0.628631	0.704778	chr3-8992660-8993909
1.99857	0.163231	0.337519	0.48362	0.628655	0.7048	chr20-25382464-25383343
7.86808	0.180303	0.372849	0.483581	0.628683	0.704829	chr6-64925544-64926660
35.7084	0.143891	0.29756	0.48357	0.628691	0.704833	chr5-149371046-149372034
12.037	0.178214	0.368578	0.483518	0.628728	0.704868	chr7-45391408-45392462
5.17236	0.163101	0.337337	0.483495	0.628744	0.704877	chr1-97175932-97177077
1.54662	0.151915	0.314199	0.4835	0.628741	0.704877	chr3-100001436-100002360
1.74132	0.162504	0.336105	0.483491	0.628747	0.704877	chr6-43986526-43987464
1.74132	0.162504	0.336105	0.483491	0.628747	0.704877	chr14-51092105-51092720
2.80725	0.146518	0.303034	0.483503	0.628739	0.704877	chr16-85935779-85936826
18.5796	0.137898	0.285228	0.483467	0.628765	0.704894	chr6-109713053-109714209
3.80432	0.176061	0.364167	0.483463	0.628767	0.704894	chr5-170395520-170396511
35.82	0.152323	0.315102	0.483409	0.628805	0.70493	chr3-143226441-143227415
40.7612	0.195842	0.405136	0.483398	0.628813	0.704937	chr17-1270384-1271410
5.08966	0.17935	0.371075	0.483326	0.628865	0.704985	chr17-79458703-79459830
8.18255	0.180667	0.373806	0.483318	0.62887	0.704988	chr4-159051418-159052591
2.26493	0.153616	0.317852	0.483293	0.628888	0.705006	chr4-10948790-10949837
1.6299	0.137518	0.284546	0.483289	0.62889	0.705006	chr9-8900754-8901930
14.6601	0.140643	0.291033	0.483254	0.628915	0.705032	chr12-5964483-5965517
2.7227	0.17021	0.352227	0.483239	0.628926	0.705038	chr18-3358907-3359824
8.29034	0.203597	0.421319	0.483238	0.628927	0.705038	chr22-32079456-32080512
2.16487	0.160263	0.331647	0.483234	0.62893	0.705039	chr18-44707671-44708649
1.66592	0.159407	0.329879	0.483228	0.628934	0.705041	chr7-133087204-133087932
33.8244	0.147516	0.305282	0.483213	0.628944	0.70505	chr16-56959633-56961551
3.29787	0.17486	0.361903	0.483169	0.628976	0.705078	chr5-108762101-108763182
14.7372	0.223448	0.462468	0.483164	0.628979	0.70508	chr9-2093984-2094883
1.71554	0.161852	0.334996	0.483147	0.628992	0.705091	chr2-72028379-72029406
17.8096	0.210184	0.435048	0.483128	0.629005	0.705101	chr2-42865974-42866938
2.04921	0.164926	0.341386	0.483108	0.629019	0.705114	chr10-127305504-127306460
4.14624	0.173389	0.358929	0.483074	0.629043	0.705137	chr2-108271095-108272696
1.73397	0.146872	0.304036	0.483074	0.629043	0.705137	chr6-154278005-154278845
2.35268	0.156337	0.323638	0.483061	0.629052	0.70514	chr8-108754512-108755545
57.5209	0.138172	0.286087	0.482971	0.629116	0.705202	chr11-102390463-102391455
17.5827	0.157957	0.327088	0.482919	0.629153	0.705234	chr3-126337528-126338507
12.4823	0.176389	0.365259	0.482914	0.629157	0.705234	chr2-38177837-38179628
1.92348	0.147724	0.305917	0.48289	0.629174	0.705248	chr5-160699045-160699903
23.5897	0.173141	0.358565	0.482872	0.629187	0.705257	chr22-29524121-29525186
113.616	0.152163	0.315132	0.482853	0.6292	0.705267	chr20-36070181-36071162
140.524	0.150396	0.311494	0.482822	0.629222	0.705284	chr1-10788348-10789365
1.8177	0.158654	0.328618	0.482791	0.629244	0.705305	chr21-18118960-18119911
2.75938	0.158975	0.329309	0.482752	0.629272	0.705328	chr6-12343244-12344555
1.82537	0.158364	0.328116	0.482647	0.629346	0.705398	chr8-62585181-62585909
50.6395	0.155874	0.322966	0.482633	0.629356	0.705406	chr4-52867798-52868686
24.8918	0.228372	0.473185	0.482628	0.62936	0.705408	chr3-25027454-25028431
60.6928	0.20321	0.421061	0.482613	0.62937	0.705418	chr19-558631-560564
2.75179	0.150772	0.312421	0.482593	0.629385	0.705432	chr2-126367699-126369326
9.69326	0.188268	0.390127	0.48258	0.629394	0.705439	chr7-151099316-151100442
2.50956	0.13548	0.28077	0.482531	0.629429	0.705476	chr2-197888762-197889715
2.32963	0.160115	0.331825	0.482527	0.629432	0.705476	chr7-8314313-8315335
27.9264	0.176967	0.366769	0.482503	0.629449	0.705491	chr6-16197915-16198914
2.07821	0.163999	0.339924	0.482458	0.629481	0.70552	chr6-122798091-122798857
2.88658	0.163386	0.338658	0.482451	0.629485	0.705522	chr2-133270503-133271611
9.03963	0.190169	0.39424	0.48237	0.629543	0.70558	chr5-2290969-2292045
2.36875	0.167817	0.348029	0.482193	0.629669	0.705696	chr10-34086585-34087605
7.96336	0.192725	0.399757	0.482106	0.62973	0.705749	chr4-1405765-1407095
18.6722	0.144613	0.299979	0.482075	0.629752	0.705767	chr8-41146022-41147042
2.96244	0.166033	0.344425	0.482061	0.629763	0.705774	chr1-233277299-233279189
4.78122	0.163145	0.338431	0.482063	0.629761	0.705774	chr13-100645886-100647485
54.2144	0.236243	0.490099	0.48203	0.629785	0.705796	chr1-41712440-41713559
1.7578	0.15839	0.328615	0.481991	0.629812	0.705819	chr4-180054074-180054927
7.13088	0.195295	0.405187	0.481987	0.629815	0.705821	chr18-37598868-37599980
1.89977	0.15831	0.328483	0.481943	0.629846	0.705853	chr7-19939668-19940595
93.93	0.177712	0.368758	0.481921	0.629862	0.705868	chr22-24816490-24817550
15.2179	0.144197	0.299225	0.481901	0.629876	0.705879	chr8-135922716-135924128
2.71997	0.161883	0.335966	0.481842	0.629918	0.705924	chr4-115766572-115767568
11.5863	0.190358	0.395066	0.481837	0.629922	0.705925	chr17-73791033-73792084
2.58034	0.168671	0.350073	0.481818	0.629935	0.705937	chr4-926006-926975
1.81817	0.157811	0.327553	0.481789	0.629956	0.705947	chr4-100738270-100739163
1.81817	0.157811	0.327553	0.481789	0.629956	0.705947	chr6-82691325-82692299
1.89465	0.142458	0.295696	0.481771	0.629968	0.705956	chr16-75787342-75788600
61.2363	0.199358	0.413831	0.481738	0.629992	0.705981	chr16-84602822-84603869
23.3056	0.184976	0.384012	0.481692	0.630024	0.706012	chr16-3863335-3864364
2.39173	0.160825	0.333888	0.481675	0.630037	0.706023	chr9-88967960-88969424
58.2372	0.172432	0.358008	0.481642	0.63006	0.706047	chr5-134149317-134150436
1.7271	0.161583	0.335507	0.481608	0.630085	0.706048	chr3-23290572-23291412
47.583	0.157834	0.32772	0.481613	0.630081	0.706048	chr4-158172113-158173309
2.53373	0.169574	0.352089	0.481624	0.630073	0.706048	chr5-29017185-29018099
1.7271	0.161583	0.335507	0.481608	0.630085	0.706048	chr7-37977714-37978544
1.7271	0.161583	0.335507	0.481608	0.630085	0.706048	chr9-1622532-1623392
1.7271	0.161583	0.335507	0.481608	0.630085	0.706048	chr9-137873241-137873991
1.7271	0.161583	0.335507	0.481608	0.630085	0.706048	chr12-47388378-47389315
1.7271	0.161583	0.335507	0.481608	0.630085	0.706048	chr15-57418254-57419055
1.7271	0.161583	0.335507	0.481608	0.630085	0.706048	chr16-47614921-47615863
18.0835	0.141486	0.293785	0.481595	0.630093	0.706055	chr8-141096146-141097199
1.67634	0.159071	0.330323	0.481563	0.630116	0.706076	chr3-144523127-144524013
4.20994	0.16941	0.351806	0.481544	0.63013	0.706083	chr7-141425182-141426212
99.7188	0.153419	0.318598	0.481543	0.630131	0.706083	chr20-50027469-50028491
179.606	0.179584	0.373003	0.481453	0.630194	0.706142	chr7-44065216-44066306
8.17284	0.180246	0.374388	0.481443	0.630202	0.706148	chr7-156178050-156179851
1.62515	0.141895	0.294781	0.481358	0.630262	0.706214	chr11-39424914-39425836
1.52288	0.138686	0.28814	0.481315	0.630292	0.706242	chr15-100759636-100760671
21.6953	0.136419	0.283451	0.481278	0.630319	0.706265	chr22-36191089-36192072
25.7813	0.162532	0.337718	0.481265	0.630328	0.706272	chr11-1743894-1745618
4.63894	0.19082	0.396628	0.481106	0.630441	0.706378	chr5-176174607-176175514
10.4525	0.179506	0.373188	0.481006	0.630512	0.706446	chr3-143096014-143096963
10.6255	0.186411	0.387544	0.481007	0.630512	0.706446	chr8-27297989-27299123
29.1895	0.200493	0.416875	0.480943	0.630557	0.706477	chr1-171653986-171655027
3.89867	0.159946	0.332567	0.480943	0.630557	0.706477	chr3-188795776-188796791
2.33824	0.161102	0.334965	0.480952	0.630551	0.706477	chr8-22932669-22933630
4.23222	0.180656	0.375625	0.480949	0.630553	0.706477	chr12-123962491-123963700
3.60164	0.164038	0.341098	0.480911	0.63058	0.706497	chr5-54440053-54441172
1.71079	0.158476	0.329543	0.480897	0.630589	0.706506	chr14-61532543-61533239
12.945	0.21907	0.455617	0.48082	0.630645	0.70656	chr2-208246822-208247903
48.4979	0.163128	0.339293	0.480789	0.630667	0.706578	chr10-73650540-73651609
13.24	0.159794	0.332362	0.480782	0.630671	0.706581	chr15-85091667-85092716
2.85572	0.168049	0.349538	0.480774	0.630677	0.706585	chr7-101128134-101129034
14.269	0.197613	0.411057	0.480743	0.630699	0.706598	chr9-34976016-34978664
6.58738	0.146798	0.305353	0.48075	0.630694	0.706598	chr13-50762763-50763852
1.47965	0.138491	0.288075	0.480748	0.630696	0.706598	chr14-90525063-90525638
76.2007	0.157398	0.327405	0.480744	0.630698	0.706598	chr18-2961443-2962401
1.56755	0.152351	0.316914	0.480733	0.630707	0.706603	chr1-5936430-5937394
1.89208	0.155764	0.324073	0.480645	0.630768	0.706662	chr11-85997449-85999017
1.66145	0.139437	0.290147	0.480574	0.630819	0.706708	chr16-73152438-73153386
3.24726	0.179209	0.372973	0.480489	0.63088	0.706771	chr7-101136667-101137658
65.5725	0.149676	0.311566	0.480398	0.630944	0.706834	chr10-100993838-100994895
6.61323	0.183656	0.382316	0.480376	0.63096	0.706847	chr5-173553714-173554782
13.0654	0.153813	0.32022	0.480335	0.630989	0.706872	chr1-94265634-94266640
2.76381	0.149782	0.311827	0.480338	0.630987	0.706872	chr1-223526124-223527454
7.46358	0.171397	0.356841	0.480317	0.631002	0.706879	chr5-122151537-122154467
2.42218	0.163366	0.340119	0.48032	0.631	0.706879	chr14-49463165-49464099
1.58198	0.135461	0.282037	0.480296	0.631017	0.706891	chr12-15563488-15564483
2.04746	0.161375	0.335994	0.480291	0.631021	0.706891	chr19-44344721-44345572
1.71391	0.144018	0.299857	0.480291	0.631021	0.706891	chrX-134569810-134570769
2.80978	0.163152	0.339731	0.480238	0.631058	0.70693	chr8-140645556-140647288
2.80382	0.159553	0.332244	0.480228	0.631065	0.706931	chr15-70319144-70320128
2.49927	0.172472	0.35915	0.480223	0.631069	0.706933	chr10-34819276-34820195
11.1105	0.19139	0.398573	0.480188	0.631094	0.706953	chr4-94590313-94592089
1.68772	0.155659	0.324162	0.480188	0.631094	0.706953	chr4-144722376-144723005
2.13732	0.149175	0.310666	0.480177	0.631101	0.706959	chr4-39480071-39481564
6.03102	0.136458	0.284185	0.480171	0.631106	0.706962	chr10-36349282-36350295
3.14925	0.169887	0.353856	0.480103	0.631154	0.707009	chr9-78054058-78055161
9.57675	0.169962	0.354037	0.480068	0.631179	0.70703	chr10-10160532-10161562
20.1696	0.145718	0.303565	0.480022	0.631212	0.707064	chr9-72753039-72754750
1.65134	0.134943	0.281142	0.479983	0.63124	0.707088	chr12-1147420-1148289
11.6074	0.152829	0.31845	0.479915	0.631288	0.707139	chr1-196723101-196724454
1.46307	0.136215	0.283844	0.479895	0.631302	0.707153	chr16-49183651-49184626
16.4549	0.207961	0.433353	0.479887	0.631308	0.707156	chr2-136219646-136220700
9.77131	0.199129	0.414953	0.479885	0.631309	0.707156	chr5-75047930-75049068
2.22967	0.172513	0.359497	0.479872	0.631318	0.707162	chr1-109164348-109165157
26.2124	0.193961	0.404196	0.479868	0.631321	0.707162	chr8-80895077-80896003
2.27786	0.168853	0.351884	0.479854	0.631331	0.707171	chr4-184485590-184486985
24.9114	0.157439	0.328116	0.479828	0.631349	0.707187	chrX-13931853-13932892
1.77416	0.154752	0.322537	0.479795	0.631373	0.707206	chr4-93231058-93231902
75.2186	0.189577	0.395198	0.479702	0.631439	0.707268	chr12-95205391-95206388
5.48223	0.17301	0.360702	0.479648	0.631478	0.707307	chr6-89588509-89590150
81.841	0.223966	0.466946	0.47964	0.631484	0.707311	chr22-46768282-46769809
1.70979	0.138885	0.289571	0.479625	0.631494	0.707317	chr6-148451483-148452305
3.50014	0.159967	0.333527	0.479623	0.631496	0.707317	chr9-112361280-112362416
26.6356	0.149728	0.312178	0.479623	0.631496	0.707317	chr20-7113562-7114516
1.68258	0.155374	0.323957	0.479612	0.631503	0.707323	chr7-15195858-15196698
1.95952	0.166377	0.346923	0.47958	0.631526	0.707334	chr12-130840451-130841310
1.95952	0.166377	0.346923	0.47958	0.631526	0.707334	chr13-113214809-113215715
1.95952	0.166377	0.346923	0.47958	0.631526	0.707334	chrX-101257964-101258970
22.2319	0.174289	0.363469	0.479516	0.631571	0.70738	chr5-135050045-135051079
9.68608	0.171164	0.356959	0.479506	0.631578	0.707386	chr1-155612059-155613646
66.7272	0.139146	0.290192	0.479498	0.631585	0.707388	chr9-21993967-21994987
1.59356	0.137507	0.286797	0.479459	0.631612	0.707414	chr9-78037983-78039386
4.90256	0.171861	0.358458	0.479445	0.631622	0.707423	chr5-31150144-31151169
6.88077	0.178974	0.373311	0.479422	0.631638	0.707436	chr2-136984925-136986115
4.68208	0.188067	0.392282	0.479418	0.631641	0.707437	chr5-160728472-160729390
1.51789	0.156638	0.326751	0.479381	0.631668	0.707448	chr3-74426750-74427666
1.51789	0.156638	0.326751	0.479381	0.631668	0.707448	chr5-104181695-104182540
1.51789	0.156638	0.326751	0.479381	0.631668	0.707448	chr6-158444742-158445282
1.51789	0.156638	0.326751	0.479381	0.631668	0.707448	chr12-9417349-9417841
1.51789	0.156638	0.326751	0.479381	0.631668	0.707448	chr13-43882562-43883421
1.51789	0.156638	0.326751	0.479381	0.631668	0.707448	chr15-27808487-27809042
19.2352	0.225393	0.470176	0.47938	0.631668	0.707448	chrX-44392576-44393538
2.74252	0.177417	0.370112	0.47936	0.631683	0.707462	chrX-65512149-65513158
1.84836	0.163744	0.3416	0.479344	0.631694	0.70747	chr2-134494591-134495510
1.84836	0.163744	0.3416	0.479344	0.631694	0.70747	chr11-65775016-65775869
2.2128	0.157402	0.328394	0.479309	0.631719	0.707493	chr14-92599958-92600998
71.4934	0.152222	0.317592	0.479302	0.631724	0.707494	chr17-77409152-77410165
9.18007	0.170823	0.356414	0.479283	0.631738	0.707507	chr8-85913607-85914753
5.46726	0.186789	0.389749	0.479256	0.631756	0.707525	chrX-153824127-153825807
17.2479	0.208103	0.43423	0.479246	0.631764	0.707531	chr6-1498255-1499210
16.5072	0.155357	0.324183	0.479226	0.631778	0.707544	chr1-246382127-246383199
2.01347	0.165848	0.346113	0.479174	0.631815	0.707579	chr1-89192638-89193537
70.6559	0.198857	0.415007	0.479164	0.631822	0.707581	chr9-88678188-88679265
34.5893	0.225996	0.471687	0.479122	0.631852	0.707611	chr17-1511607-1512616
6.18021	0.171372	0.357692	0.479104	0.631864	0.707622	chr2-86067839-86068736
1.74367	0.141367	0.295093	0.479058	0.631897	0.707654	chr11-124889179-124890607
3.4178	0.16472	0.343841	0.47906	0.631896	0.707654	chr16-73112178-73114111
1.6867	0.158436	0.330769	0.478991	0.631945	0.707703	chr3-159519714-159520683
1.74955	0.157731	0.329306	0.47898	0.631953	0.707707	chr13-36383360-36384253
1.99923	0.1411	0.294588	0.478973	0.631958	0.707707	chrX-102934343-102935309
15.7122	0.141824	0.296107	0.478962	0.631965	0.707714	chr3-97263897-97264957
1.73307	0.153161	0.319836	0.478873	0.632029	0.707775	chr2-199664867-199665625
5.58892	0.171683	0.358578	0.47879	0.632088	0.70783	chr14-61476521-61477399
13.322	0.157079	0.328077	0.478788	0.632089	0.70783	chr20-55631982-55634307
4.74408	0.169359	0.353725	0.478787	0.63209	0.70783	chr22-40196510-40197867
2.12125	0.152297	0.318114	0.478751	0.632116	0.707848	chr7-150414875-150415922
6.1468	0.176609	0.368898	0.478746	0.63212	0.70785	chr5-92673986-92674917
2.36141	0.156076	0.326019	0.478731	0.63213	0.707859	chr5-11215914-11217137
10.474	0.161798	0.337987	0.47871	0.632145	0.707874	chr8-140765724-140766880
3.91327	0.179759	0.375522	0.478691	0.632159	0.70788	chr3-134865943-134866927
2.04506	0.16194	0.338293	0.478697	0.632154	0.70788	chr10-18211660-18212505
9.42237	0.148415	0.310042	0.478693	0.632157	0.70788	chr18-74331148-74332315
102.097	0.164945	0.344576	0.478691	0.632158	0.70788	chr22-23203236-23204231
6.11041	0.181866	0.379937	0.478673	0.632171	0.707891	chr9-91088882-91090270
3.28135	0.177253	0.370314	0.478656	0.632184	0.707903	chr7-157528761-157529632
46.9381	0.206737	0.43192	0.478646	0.63219	0.707908	chr12-42705598-42706576
2.32825	0.157361	0.328789	0.478609	0.632217	0.707928	chr3-46361393-46362805
1.71211	0.160273	0.33488	0.478596	0.632226	0.707928	chr20-57884618-57885501
1.71211	0.160273	0.33488	0.478596	0.632226	0.707928	chrX-81564887-81565733
13.8721	0.139496	0.291486	0.478569	0.632246	0.707941	chr4-98112791-98113705
1.46884	0.137485	0.287281	0.478575	0.632241	0.707941	chr5-173246975-173247877
14.8856	0.21	0.438813	0.478564	0.632249	0.707941	chr13-97249022-97250336
1.87893	0.16099	0.3364	0.478568	0.632246	0.707941	chr14-94509371-94510187
5.09446	0.183479	0.383396	0.478563	0.63225	0.707941	chr19-38049109-38050173
2.36757	0.15768	0.329489	0.47856	0.632252	0.707941	chr14-65797718-65799244
5.61686	0.192787	0.402891	0.478508	0.632288	0.707977	chr10-6393990-6395669
5.90721	0.194674	0.406888	0.478446	0.632333	0.70801	chr21-44959610-44960695
1.79038	0.160483	0.335434	0.478435	0.632341	0.708016	chr4-121392122-121392802
49.585	0.187005	0.390891	0.478407	0.632361	0.708032	chr2-121256770-121258083
2.039	0.166094	0.34718	0.478409	0.632359	0.708032	chr8-57473206-57474180
9.91414	0.17807	0.372218	0.478402	0.632364	0.708033	chr15-35081651-35082907
1.60536	0.15573	0.325536	0.47838	0.63238	0.708045	chr6-20001076-20001466
17.148	0.190909	0.399089	0.478363	0.632392	0.708057	chr3-181463792-181464760
62.9772	0.1515	0.316738	0.478314	0.632427	0.708089	chr17-57995098-57996042
2.29579	0.15661	0.327464	0.478252	0.632471	0.708126	chr1-52707662-52708535
33.9903	0.183613	0.383931	0.478245	0.632476	0.708129	chr16-56634864-56636002
9.32539	0.199363	0.41689	0.478216	0.632496	0.708143	chr6-163538906-163539876
3.60418	0.170537	0.356617	0.478208	0.632502	0.708143	chr14-75479795-75480750
1.70045	0.15592	0.326072	0.478177	0.632524	0.708161	chr7-36997248-36998135
9.81648	0.188885	0.395018	0.478167	0.632532	0.708165	chr17-67678053-67679051
1.5656	0.153735	0.321528	0.478139	0.632551	0.708182	chr3-36624935-36625615
32.8705	0.164491	0.344025	0.478136	0.632553	0.708182	chr20-48722626-48724060
2.01932	0.145454	0.304225	0.478113	0.63257	0.708199	chr10-96758168-96759138
31.3534	0.233892	0.489215	0.478097	0.632581	0.708206	chr3-48468792-48469904
2.04074	0.149006	0.311673	0.478083	0.632591	0.708215	chr16-4810880-4812523
2.55974	0.145162	0.303638	0.478077	0.632596	0.708218	chr13-46176510-46177481
2.45114	0.167399	0.350171	0.478049	0.632615	0.708233	chr8-123703820-123704761
3.5027	0.176678	0.36959	0.478038	0.632623	0.708239	chr18-3575614-3576620
16.9426	0.195452	0.408868	0.478032	0.632627	0.708241	chr18-58051689-58053530
1.52059	0.156188	0.326867	0.477834	0.632768	0.708262	chr1-220083273-220083673
1.52059	0.156188	0.326867	0.477834	0.632768	0.708262	chr2-6813956-6814607
1.52059	0.156188	0.326867	0.477834	0.632768	0.708262	chr3-26119552-26120478
1.52059	0.156188	0.326867	0.477834	0.632768	0.708262	chr3-113181109-113181891
1.52059	0.156188	0.326867	0.477834	0.632768	0.708262	chr3-141666118-141666951
1.52059	0.156188	0.326867	0.477834	0.632768	0.708262	chr4-16401139-16401987
1.52059	0.156188	0.326867	0.477834	0.632768	0.708262	chr4-17036615-17036859
1.52059	0.156188	0.326867	0.477834	0.632768	0.708262	chr4-80880899-80881610
1.52059	0.156188	0.326867	0.477834	0.632768	0.708262	chr4-85839863-85840683
1.52059	0.156188	0.326867	0.477834	0.632768	0.708262	chr4-107696474-107697214
1.52059	0.156188	0.326867	0.477834	0.632768	0.708262	chr4-161567820-161568759
1.52059	0.156188	0.326867	0.477834	0.632768	0.708262	chr5-23689885-23690618
1.52059	0.156188	0.326867	0.477834	0.632768	0.708262	chr5-102787015-102787917
1.52059	0.156188	0.326867	0.477834	0.632768	0.708262	chr5-170086622-170087078
1.52059	0.156188	0.326867	0.477834	0.632768	0.708262	chr6-23270649-23271560
1.52059	0.156188	0.326867	0.477834	0.632768	0.708262	chr6-90471393-90471724
1.52059	0.156188	0.326867	0.477834	0.632768	0.708262	chr6-95498008-95498696
1.52059	0.156188	0.326867	0.477834	0.632768	0.708262	chr6-137751765-137752715
1.52059	0.156188	0.326867	0.477834	0.632768	0.708262	chr6-138886846-138887623
1.52059	0.156188	0.326867	0.477834	0.632768	0.708262	chr7-14939282-14940151
1.52059	0.156188	0.326867	0.477834	0.632768	0.708262	chr7-57252046-57252946
1.52059	0.156188	0.326867	0.477834	0.632768	0.708262	chr7-108187068-108187604
1.52059	0.156188	0.326867	0.477834	0.632768	0.708262	chr8-90810590-90811513
1.52059	0.156188	0.326867	0.477834	0.632768	0.708262	chr8-108147323-108148318
1.52059	0.156188	0.326867	0.477834	0.632768	0.708262	chr9-18718144-18718866
1.52059	0.156188	0.326867	0.477834	0.632768	0.708262	chr9-72806146-72806999
1.52059	0.156188	0.326867	0.477834	0.632768	0.708262	chr10-30138523-30139277
1.52059	0.156188	0.326867	0.477834	0.632768	0.708262	chr10-88943427-88944278
1.52059	0.156188	0.326867	0.477834	0.632768	0.708262	chr11-32191433-32192357
1.52059	0.156188	0.326867	0.477834	0.632768	0.708262	chr11-32440824-32441760
1.52059	0.156188	0.326867	0.477834	0.632768	0.708262	chr12-25463055-25463966
1.52059	0.156188	0.326867	0.477834	0.632768	0.708262	chr13-31893675-31894346
1.52059	0.156188	0.326867	0.477834	0.632768	0.708262	chr13-61608906-61609619
1.52059	0.156188	0.326867	0.477834	0.632768	0.708262	chr13-62376846-62377737
1.52059	0.156188	0.326867	0.477834	0.632768	0.708262	chr13-89541846-89542526
2.55689	0.177925	0.372348	0.477846	0.63276	0.708262	chr18-8620442-8621206
1.52059	0.156188	0.326867	0.477834	0.632768	0.708262	chr18-49964733-49965276
1.52059	0.156188	0.326867	0.477834	0.632768	0.708262	chr18-70016576-70017433
1.49936	0.149925	0.313758	0.477836	0.632767	0.708262	chr18-73900132-73901112
1.52059	0.156188	0.326867	0.477834	0.632768	0.708262	chr19-30438018-30438808
1.52059	0.156188	0.326867	0.477834	0.632768	0.708262	chr20-8536303-8537087
1.52059	0.156188	0.326867	0.477834	0.632768	0.708262	chr20-37253844-37254638
1.52059	0.156188	0.326867	0.477834	0.632768	0.708262	chrX-53573357-53574246
1.52059	0.156188	0.326867	0.477834	0.632768	0.708262	chrX-85132935-85133825
1.52059	0.156188	0.326867	0.477834	0.632768	0.708262	chrX-141606583-141607498
8.09574	0.186064	0.389414	0.477805	0.632789	0.708278	chr2-43133520-43134680
18.8112	0.188427	0.394356	0.477809	0.632786	0.708278	chr18-36543828-36544905
2.01431	0.157854	0.330425	0.477731	0.632841	0.708334	chr6-99563754-99564724
3.18849	0.1741	0.364499	0.477641	0.632905	0.708394	chr2-36574589-36575592
46.2015	0.156685	0.328038	0.477643	0.632904	0.708394	chr17-77185877-77186882
8.26451	0.196836	0.41216	0.477571	0.632956	0.708444	chr7-105003067-105003960
3.8243	0.173728	0.363789	0.477552	0.632969	0.708451	chr8-3320785-3321825
40.3626	0.205683	0.43074	0.47751	0.632999	0.708482	chr3-41997705-41998721
2.06681	0.14103	0.29536	0.477487	0.633016	0.708493	chr7-36949447-36950518
36.8942	0.167774	0.351386	0.477463	0.633032	0.708509	chr11-75576075-75577926
1.91442	0.146168	0.306136	0.477461	0.633034	0.708509	chr12-92192987-92193967
3.52534	0.156063	0.326872	0.477443	0.633047	0.708521	chr1-212545610-212546808
75.2562	0.197239	0.413134	0.477421	0.633062	0.708536	chr8-60389051-60390108
1.6337	0.14148	0.296366	0.477381	0.633091	0.708565	chr8-59035566-59036509
13.8191	0.207877	0.435502	0.477327	0.633129	0.708602	chr11-111787863-111788877
15.8409	0.170319	0.356824	0.477318	0.633136	0.708606	chr2-64102068-64103513
29.0104	0.142076	0.297662	0.477306	0.633144	0.708613	chr15-52078460-52079507
1.81703	0.157392	0.329791	0.477248	0.633185	0.708645	chr5-55980004-55980840
2.11616	0.162671	0.340899	0.477183	0.633232	0.708689	chr8-130136078-130136610
98.2226	0.137586	0.288338	0.477169	0.633242	0.708699	chrY-11322277-11323770
1.52075	0.155967	0.32688	0.47714	0.633263	0.708719	chr6-74818206-74818996
12.3515	0.18486	0.387463	0.477102	0.633289	0.708731	chr2-119134380-119135659
2.388	0.166973	0.349976	0.477098	0.633292	0.708731	chr3-17833869-17835366
12.2212	0.172363	0.361278	0.477093	0.633296	0.708731	chr10-79825099-79826099
3.94551	0.170054	0.356447	0.477082	0.633304	0.708736	chr7-131159707-131161724
2.30873	0.161689	0.338919	0.477072	0.633311	0.708738	chr1-104592178-104593182
14.0931	0.204926	0.429551	0.477071	0.633312	0.708738	chr7-128121392-128122302
2.32346	0.156173	0.327391	0.477025	0.633345	0.70877	chr7-152831223-152832223
21.9849	0.153153	0.321109	0.476951	0.633397	0.708824	chr11-2561828-2562817
26.5217	0.192925	0.404512	0.476932	0.63341	0.708834	chr4-186487471-186488419
2.31147	0.173074	0.362956	0.476845	0.633472	0.708884	chr2-105824482-105825421
1.81941	0.147804	0.309988	0.476806	0.6335	0.708911	chr4-89439549-89440541
2.03785	0.16113	0.337935	0.476808	0.633499	0.708911	chr4-155001891-155002683
8.08074	0.14943	0.313429	0.476757	0.633535	0.708945	chr6-18100010-18100988
10.6153	0.198189	0.415723	0.476733	0.633552	0.708961	chr13-110991518-110992621
64.696	0.151834	0.31849	0.476732	0.633553	0.708961	chr14-102192849-102193835
27.8929	0.187449	0.393211	0.476712	0.633567	0.708971	chr9-87518854-87519928
5.41298	0.190804	0.400292	0.476662	0.633603	0.709007	chr10-65084264-65085351
2.7852	0.163354	0.342714	0.476648	0.633613	0.709015	chr4-60035203-60036124
3.86721	0.166086	0.348465	0.476623	0.633631	0.709031	chr7-106071257-106072795
2.19248	0.15038	0.315528	0.476597	0.633649	0.709046	chr6-81928287-81930490
41.3295	0.136486	0.286374	0.4766	0.633647	0.709046	chr7-90766464-90767433
19.2767	0.21672	0.454837	0.476479	0.633733	0.709133	chr3-277775-278943
36.113	0.168734	0.35414	0.476462	0.633745	0.709144	chr20-62873411-62874343
87.4582	0.18898	0.396636	0.476457	0.633749	0.709146	chr15-37098610-37099593
21.5207	0.191763	0.402483	0.476449	0.633755	0.70915	chr7-42086607-42088179
2.22409	0.167901	0.352417	0.476427	0.63377	0.709162	chr2-120757272-120757841
4.34182	0.141177	0.296339	0.476405	0.633786	0.709176	chr7-154781309-154782283
2.47882	0.165067	0.346491	0.476395	0.633793	0.70918	chr4-104060733-104061424
1.83565	0.150534	0.316008	0.476362	0.633816	0.709204	chr19-18168937-18170287
20.2036	0.143102	0.300444	0.476301	0.63386	0.709242	chr3-196991686-196992903
1.75557	0.140778	0.295565	0.476301	0.63386	0.709242	chr15-69185544-69186552
136.065	0.153759	0.322861	0.476238	0.633905	0.709289	chr1-41689247-41690322
4.89407	0.157425	0.330578	0.47621	0.633925	0.709306	chr3-13470608-13471656
2.47508	0.17589	0.369365	0.476196	0.633935	0.709316	chr6-121447263-121448220
39.7285	0.14767	0.310125	0.476164	0.633958	0.709339	chr14-77881867-77882826
68.2543	0.141162	0.296463	0.476154	0.633965	0.709344	chr11-63871800-63872711
2.49717	0.134135	0.28172	0.476129	0.633982	0.709359	chrX-31889253-31890241
40.5025	0.226263	0.475225	0.476117	0.633991	0.709366	chr2-172242648-172244240
10.6784	0.192221	0.403752	0.476086	0.634013	0.709384	chr19-17227863-17229213
10.3929	0.198647	0.417249	0.476087	0.634012	0.709384	chr19-46372558-46373516
26.435	0.151486	0.318271	0.475965	0.634099	0.709468	chr2-101330118-101331089
61.5093	0.197558	0.415068	0.475965	0.634099	0.709468	chr10-11684566-11686447
21.0292	0.129585	0.272267	0.47595	0.63411	0.709473	chr5-14483195-14484240
12.3895	0.146768	0.308378	0.475936	0.63412	0.709482	chr5-11050502-11051516
14.1081	0.168279	0.353579	0.475931	0.634124	0.709484	chr13-85853082-85854768
3.25812	0.179955	0.378121	0.47592	0.634132	0.709489	chr1-94933224-94934051
14.9574	0.207587	0.43624	0.475854	0.634178	0.70953	chr12-52573126-52574092
13.8651	0.198313	0.416757	0.475849	0.634182	0.709532	chr11-112798957-112800103
8.35512	0.178031	0.374139	0.475841	0.634187	0.709536	chr4-39543957-39546242
1.62124	0.14017	0.29459	0.475814	0.634207	0.709552	chr2-216163136-216164047
22.3279	0.20819	0.437571	0.475786	0.634227	0.709568	chr3-126816960-126817999
28.9433	0.226931	0.477063	0.475683	0.6343	0.709638	chr2-75605795-75606837
1.79697	0.135322	0.284478	0.475685	0.634299	0.709638	chrX-28591495-28592416
22.7135	0.181968	0.382551	0.47567	0.634309	0.709646	chr10-126223271-126224908
3.00435	0.159304	0.334947	0.475609	0.634353	0.70969	chr1-109567571-109568775
15.4134	0.19911	0.41866	0.475588	0.634368	0.709704	chr6-118220695-118221834
2.0314	0.157628	0.331453	0.475566	0.634383	0.709716	chr6-38057766-38058701
19.4458	0.164771	0.346483	0.475553	0.634393	0.709724	chr3-16068867-16071321
16.7646	0.136839	0.28775	0.475549	0.634396	0.709725	chr3-130093538-130094579
52.1848	0.20176	0.42429	0.475525	0.634413	0.709742	chr7-42176136-42177158
1.81765	0.155548	0.327124	0.475504	0.634428	0.709754	chr5-4522482-4523670
28.2172	0.186337	0.391918	0.475449	0.634467	0.709778	chr1-27979302-27980253
10.7754	0.214968	0.452264	0.475314	0.634563	0.709778	chr1-54624548-54625559
9.35062	0.186313	0.391947	0.475353	0.634535	0.709778	chr1-224845861-224846842
3.50114	0.18254	0.384057	0.475294	0.634577	0.709778	chr2-235571995-235572967
1.62855	0.154557	0.325162	0.475322	0.634557	0.709778	chr3-58401584-58402470
4.58024	0.17052	0.358758	0.475306	0.634569	0.709778	chr5-40101872-40102888
1.8758	0.156055	0.32829	0.475356	0.634533	0.709778	chr18-77968278-77969083
2.6995	0.172289	0.362518	0.475258	0.634603	0.709789	chr7-13182023-13182891
3.49078	0.181869	0.382695	0.475234	0.63462	0.709803	chr9-72370406-72372569
4.60377	0.179547	0.377812	0.47523	0.634623	0.709804	chr12-100204012-100205039
23.5174	0.185642	0.390651	0.475213	0.634635	0.709816	chr8-93120042-93121119
2.58312	0.168147	0.35384	0.475206	0.63464	0.709819	chr4-105991638-105992259
6.36435	0.16503	0.347312	0.475164	0.63467	0.709847	chr12-105192322-105193520
14.4512	0.204548	0.430513	0.475127	0.634696	0.709869	chr10-91527869-91528974
1.5534	0.152754	0.321523	0.475096	0.634718	0.709889	chr3-27283844-27284648
7.98359	0.180011	0.378923	0.47506	0.634744	0.709911	chr9-105425463-105426622
39.4792	0.16317	0.343525	0.474988	0.634795	0.709954	chr19-497324-499505
34.072	0.172745	0.363724	0.474935	0.634833	0.709989	chr9-114507475-114508452
56.4579	0.156659	0.329859	0.474928	0.634839	0.709992	chr6-148367137-148368221
3.65008	0.164707	0.346841	0.474876	0.634875	0.710026	chr7-57487243-57488206
11.6611	0.197115	0.415123	0.474835	0.634905	0.710056	chr17-17943145-17944138
3.64563	0.159623	0.336214	0.474765	0.634954	0.710105	chr9-117169003-117170095
19.8094	0.182831	0.385125	0.474731	0.634979	0.71012	chr4-93416117-93417115
3.15242	0.162272	0.341817	0.474734	0.634977	0.71012	chr22-49349313-49351241
6.34915	0.194783	0.410326	0.474703	0.634999	0.710138	chr5-147911120-147912068
1.68367	0.153969	0.32436	0.474686	0.635011	0.710143	chrX-84466934-84467819
5.64984	0.176203	0.371207	0.474675	0.635018	0.710147	chr5-34801621-34802554
1.97108	0.164921	0.347442	0.474673	0.63502	0.710147	chr6-11004809-11006669
8.90811	0.200351	0.422086	0.474669	0.635023	0.710148	chr8-94286600-94287632
10.2953	0.196404	0.413835	0.474594	0.635076	0.710198	chr19-2726616-2727521
3.6839	0.177694	0.374416	0.47459	0.635079	0.710199	chr8-277328-278246
2.48674	0.150228	0.316554	0.474572	0.635092	0.710211	chr13-41324420-41325394
2.3821	0.167073	0.352072	0.474544	0.635112	0.710231	chr7-51059356-51060277
3.84481	0.155055	0.32675	0.474537	0.635117	0.710231	chr10-80940573-80941673
2.62918	0.170544	0.359461	0.474443	0.635184	0.710287	chr19-21327159-21328000
7.20659	0.173571	0.365847	0.474436	0.635189	0.710288	chr16-88957955-88959741
2.21136	0.152884	0.322269	0.4744	0.635215	0.71031	chrX-124216301-124217282
33.2642	0.224268	0.472777	0.474363	0.635241	0.710329	chr10-68561154-68562275
1.69391	0.15406	0.324776	0.474359	0.635244	0.71033	chr7-25226372-25227299
1.6815	0.154068	0.32482	0.474317	0.635274	0.710361	chr2-167589772-167590815
2.08912	0.144963	0.305636	0.474299	0.635286	0.710371	chr12-25935689-25936644
10.227	0.168055	0.35434	0.474277	0.635303	0.710381	chr8-78743864-78744959
5.94013	0.17783	0.374953	0.474273	0.635305	0.710382	chr2-226427473-226428497
29.2544	0.206651	0.435789	0.4742	0.635357	0.710423	chr14-55895341-55896967
2.04552	0.160793	0.339127	0.474139	0.635401	0.71047	chr13-60656313-60657228
15.3334	0.198383	0.418424	0.47412	0.635414	0.710482	chr14-94487249-94488088
2.13302	0.139304	0.293819	0.474114	0.635419	0.710482	chr8-132768263-132769198
1.98472	0.161536	0.34075	0.474061	0.635456	0.710518	chr8-54264474-54265497
7.09784	0.183845	0.387809	0.47406	0.635457	0.710518	chrX-112832427-112833532
1.52504	0.155041	0.32707	0.474029	0.635479	0.710521	chr3-71850696-71851447
1.52504	0.155041	0.32707	0.474029	0.635479	0.710521	chr3-97374030-97374966
1.52504	0.155041	0.32707	0.474029	0.635479	0.710521	chr4-20548060-20548984
1.52504	0.155041	0.32707	0.474029	0.635479	0.710521	chr4-55857107-55857934
1.52504	0.155041	0.32707	0.474029	0.635479	0.710521	chr4-101275912-101276285
1.52504	0.155041	0.32707	0.474029	0.635479	0.710521	chr5-122003742-122004499
1.52504	0.155041	0.32707	0.474029	0.635479	0.710521	chr13-109486056-109486581
1.52504	0.155041	0.32707	0.474029	0.635479	0.710521	chr18-33212078-33212927
1.52504	0.155041	0.32707	0.474029	0.635479	0.710521	chrX-91429434-91429992
4.03623	0.163056	0.343992	0.474012	0.635492	0.71053	chr1-235843094-235844032
1.50859	0.136462	0.287894	0.474	0.6355	0.710532	chr7-30176519-30177540
12.1921	0.183163	0.386444	0.473972	0.63552	0.710545	chr6-138677231-138678259
2.78384	0.147381	0.310944	0.47398	0.635514	0.710545	chr9-131356032-131356989
75.3867	0.146592	0.309284	0.473972	0.63552	0.710545	chr12-55681071-55682399
2.61845	0.155267	0.327619	0.473925	0.635553	0.710575	chr3-127781172-127782595
6.53713	0.196189	0.413971	0.473921	0.635556	0.710576	chr12-24221773-24222742
4.81073	0.168853	0.35635	0.473842	0.635612	0.710632	chr10-3774962-3776638
4.3368	0.160461	0.33864	0.473839	0.635615	0.710632	chr1-162612299-162613159
6.4137	0.183334	0.386944	0.473799	0.635643	0.710647	chr12-108861552-108862618
1.90464	0.132574	0.279826	0.473774	0.635661	0.710662	chr7-93036553-93037491
5.64368	0.164241	0.346669	0.47377	0.635664	0.710663	chr3-46367534-46369237
3.78069	0.16477	0.347792	0.47376	0.635671	0.710668	chr12-26089937-26091214
2.29963	0.164592	0.347437	0.473731	0.635692	0.710679	chr6-7499863-7500825
17.5108	0.138905	0.293241	0.473688	0.635723	0.710707	chr3-134449151-134450138
20.7903	0.177103	0.373885	0.473682	0.635727	0.710709	chr22-29202061-29203332
34.5188	0.161777	0.341588	0.473601	0.635784	0.710765	chr8-123165923-123167064
3.27019	0.161382	0.34077	0.473579	0.6358	0.710779	chr2-91500339-91501370
3.24894	0.171332	0.361787	0.47357	0.635806	0.710784	chr16-2539808-2540573
77.3441	0.151454	0.319822	0.473558	0.635815	0.710791	chr15-82849437-82851284
1.73783	0.139296	0.294161	0.473535	0.635831	0.710803	chr5-42900447-42901407
5.45956	0.158822	0.335409	0.473517	0.635844	0.710812	chr5-124051793-124052951
3.16788	0.176249	0.372241	0.473481	0.63587	0.710833	chr19-50139901-50141002
1.83027	0.156432	0.330394	0.473471	0.635878	0.710839	chr4-109444814-109445841
1.73882	0.156322	0.330176	0.473452	0.635891	0.710849	chr1-198782862-198783375
4.0164	0.183079	0.386696	0.473446	0.635895	0.710852	chr6-134675285-134676584
35.3428	0.147328	0.311206	0.473411	0.63592	0.710872	chr2-177161652-177162737
14.2551	0.173826	0.367184	0.473402	0.635926	0.710877	chrX-153981464-153982848
3.37387	0.164204	0.346867	0.473391	0.635934	0.710883	chr7-126656052-126657223
41.6857	0.163903	0.34624	0.473378	0.635943	0.710891	chr12-80186351-80187353
1.56398	0.137688	0.290885	0.473341	0.63597	0.710917	chr6-119150923-119152091
1.49952	0.15008	0.317071	0.473331	0.635977	0.71092	chr2-11569311-11570205
1.61972	0.135147	0.285528	0.473322	0.635983	0.710924	chr8-271760-272869
1.52566	0.154813	0.3271	0.47329	0.636006	0.71094	chr7-18215162-18216066
1.52566	0.154813	0.3271	0.47329	0.636006	0.71094	chr9-105610151-105611003
7.66432	0.187414	0.396096	0.473152	0.636105	0.710987	chr1-9629410-9630460
1.92397	0.163435	0.345435	0.473128	0.636122	0.710987	chr1-25207420-25208227
1.92969	0.163554	0.345682	0.473135	0.636117	0.710987	chr2-3224321-3225141
1.92397	0.163435	0.345435	0.473128	0.636122	0.710987	chr2-149214300-149215197
1.92397	0.163435	0.345435	0.473128	0.636122	0.710987	chr2-190189620-190190101
1.92397	0.163435	0.345435	0.473128	0.636122	0.710987	chr3-4631637-4632552
1.92397	0.163435	0.345435	0.473128	0.636122	0.710987	chr3-143720371-143721040
1.92969	0.163554	0.345682	0.473135	0.636117	0.710987	chr4-133825002-133825920
1.92969	0.163554	0.345682	0.473135	0.636117	0.710987	chr4-182297523-182298164
1.92969	0.163554	0.345682	0.473135	0.636117	0.710987	chr5-53817780-53818719
1.92969	0.163554	0.345682	0.473135	0.636117	0.710987	chr5-66346867-66347773
1.92969	0.163554	0.345682	0.473135	0.636117	0.710987	chr5-112443939-112444721
1.92397	0.163435	0.345435	0.473128	0.636122	0.710987	chr5-156091197-156092127
1.92969	0.163554	0.345682	0.473135	0.636117	0.710987	chr6-82078286-82079099
1.92969	0.163554	0.345682	0.473135	0.636117	0.710987	chr6-156064367-156065251
1.92397	0.163435	0.345435	0.473128	0.636122	0.710987	chr7-135230861-135231370
1.92969	0.163554	0.345682	0.473135	0.636117	0.710987	chr8-21160865-21161629
1.92397	0.163435	0.345435	0.473128	0.636122	0.710987	chr9-130309411-130309754
1.92969	0.163554	0.345682	0.473135	0.636117	0.710987	chr10-131258007-131258814
1.92397	0.163435	0.345435	0.473128	0.636122	0.710987	chr12-132537094-132537579
1.92397	0.163435	0.345435	0.473128	0.636122	0.710987	chr14-24700168-24700967
1.92969	0.163554	0.345682	0.473135	0.636117	0.710987	chr15-34347733-34348579
1.92969	0.163554	0.345682	0.473135	0.636117	0.710987	chr15-100683214-100683991
10.3362	0.168029	0.355123	0.473157	0.636101	0.710987	chr16-35505332-35507650
1.92969	0.163554	0.345682	0.473135	0.636117	0.710987	chr16-68845585-68846417
42.8401	0.204014	0.431165	0.47317	0.636092	0.710987	chr16-88091190-88092271
1.47061	0.148052	0.312906	0.473152	0.636105	0.710987	chr22-16774417-16775333
1.92397	0.163435	0.345435	0.473128	0.636122	0.710987	chrX-23816020-23816849
1.92969	0.163554	0.345682	0.473135	0.636117	0.710987	chrX-120095833-120096582
64.7791	0.24197	0.511445	0.473111	0.636134	0.710998	chr17-40311844-40312948
12.9319	0.151454	0.320162	0.473055	0.636174	0.711029	chr1-153032225-153033485
21.0182	0.160754	0.339822	0.473054	0.636175	0.711029	chr10-1374427-1375547
2.23112	0.159603	0.337388	0.473056	0.636174	0.711029	chr11-22724884-22725877
17.5021	0.168581	0.356414	0.472992	0.636219	0.711074	chr17-5643558-5644677
51.3093	0.198316	0.419286	0.472985	0.636224	0.711077	chr19-18205115-18205912
44.5169	0.198956	0.420662	0.472959	0.636243	0.711093	chr10-79401352-79402352
2.5267	0.152892	0.323286	0.472932	0.636261	0.711112	chr1-236168549-236169667
6.13513	0.18182	0.384462	0.472921	0.63627	0.711117	chr9-85248338-85250010
1.59734	0.138474	0.292837	0.472872	0.636304	0.711152	chr2-25990164-25991144
2.10739	0.15245	0.322417	0.472835	0.636331	0.711175	chr9-13149197-13150091
3.62397	0.182431	0.385842	0.472811	0.636348	0.711187	chr19-30801340-30802156
1.53432	0.15478	0.327431	0.472712	0.636419	0.711223	chr1-248019561-248020436
1.53432	0.15478	0.327431	0.472712	0.636419	0.711223	chr2-129357986-129358840
1.53432	0.15478	0.327431	0.472712	0.636419	0.711223	chr4-78701218-78702035
1.53432	0.15478	0.327431	0.472712	0.636419	0.711223	chr4-82552435-82553140
1.53432	0.15478	0.327431	0.472712	0.636419	0.711223	chr4-175333750-175334589
1.53432	0.15478	0.327431	0.472712	0.636419	0.711223	chr5-73779477-73779951
1.53432	0.15478	0.327431	0.472712	0.636419	0.711223	chr6-52751456-52752320
1.53432	0.15478	0.327431	0.472712	0.636419	0.711223	chr7-127729735-127730529
1.53432	0.15478	0.327431	0.472712	0.636419	0.711223	chr9-61554713-61555457
1.53432	0.15478	0.327431	0.472712	0.636419	0.711223	chr10-80953515-80954373
1.53432	0.15478	0.327431	0.472712	0.636419	0.711223	chr11-47006373-47007275
1.53432	0.15478	0.327431	0.472712	0.636419	0.711223	chr16-29075711-29076454
1.53432	0.15478	0.327431	0.472712	0.636419	0.711223	chr17-74490578-74491400
13.7977	0.196858	0.416478	0.472674	0.636446	0.711248	chr16-81472313-81474046
6.13438	0.17868	0.378032	0.472659	0.636457	0.711258	chr13-72202442-72203424
6.46271	0.166	0.351315	0.472511	0.636562	0.711364	chr6-39192949-39194003
21.3691	0.167262	0.35399	0.472504	0.636567	0.711364	chr2-19898242-19899274
17.8849	0.130182	0.275536	0.472468	0.636593	0.711381	chr7-43439473-43440560
80.6588	0.142079	0.300755	0.472406	0.636637	0.711426	chr8-69492210-69493247
8.764	0.152377	0.322573	0.47238	0.636655	0.711444	chr1-207004601-207005667
15.4413	0.17591	0.3724	0.472369	0.636663	0.711446	chr19-45569596-45570569
5.52723	0.173148	0.366582	0.472332	0.63669	0.711466	chr8-53237787-53239061
1.66463	0.134667	0.285118	0.472322	0.636697	0.711466	chr9-124239005-124239930
1.91014	0.148942	0.315338	0.472324	0.636695	0.711466	chr12-56811174-56812340
1.74005	0.155517	0.329251	0.472336	0.636687	0.711466	chrX-33811241-33811899
18.8473	0.16881	0.357418	0.472306	0.636709	0.711477	chr5-4867768-4868754
2.19867	0.143923	0.304741	0.472279	0.636728	0.711491	chrX-141279011-141280866
16.4281	0.169307	0.358501	0.472263	0.636739	0.711497	chr2-54709917-54710894
21.2982	0.218645	0.462972	0.472264	0.636738	0.711497	chr5-1547955-1548836
1.63023	0.151252	0.320339	0.472162	0.636811	0.711563	chr10-126552077-126552968
3.21807	0.171242	0.362695	0.472137	0.636829	0.711577	chr4-61743689-61744650
4.46771	0.17275	0.365893	0.472131	0.636833	0.71158	chr8-102621516-102622975
6.41045	0.168006	0.355854	0.472122	0.63684	0.711585	chr2-190781271-190782279
2.04997	0.159682	0.338235	0.472104	0.636852	0.711596	chr5-133850175-133851144
2.38151	0.166966	0.353685	0.472077	0.636872	0.711616	chrX-64183814-64185043
16.5414	0.157946	0.334614	0.472024	0.636909	0.711648	chr12-30110215-30111382
77.8877	0.193044	0.40906	0.471921	0.636983	0.711723	chr11-120661941-120663010
4.82192	0.138939	0.294443	0.471872	0.637018	0.711755	chr4-123587859-123589499
2.99724	0.173123	0.366902	0.471852	0.637033	0.711769	chr6-20088468-20089604
2.93956	0.177465	0.376111	0.471843	0.637039	0.711774	chr6-151442344-151443123
1.5215	0.154212	0.326958	0.471658	0.637171	0.711875	chr1-79881424-79882317
1.5215	0.154212	0.326958	0.471658	0.637171	0.711875	chr3-155618373-155619259
1.5215	0.154212	0.326958	0.471658	0.637171	0.711875	chr4-108407936-108408870
1.5215	0.154212	0.326958	0.471658	0.637171	0.711875	chr5-80308460-80309355
1.5215	0.154212	0.326958	0.471658	0.637171	0.711875	chr5-108675463-108676369
1.5215	0.154212	0.326958	0.471658	0.637171	0.711875	chr5-160757587-160758189
1.5215	0.154212	0.326958	0.471658	0.637171	0.711875	chr8-64091808-64092752
1.92989	0.163057	0.345699	0.471674	0.637159	0.711875	chr9-14852899-14853733
1.92989	0.163057	0.345699	0.471674	0.637159	0.711875	chr10-114053538-114053873
1.5215	0.154212	0.326958	0.471658	0.637171	0.711875	chr16-53205795-53206645
2.55035	0.168283	0.356796	0.471652	0.637175	0.711878	chr10-2938166-2939059
4.04996	0.177832	0.377058	0.47163	0.637191	0.711882	chr1-158006484-158007275
1.8986	0.134193	0.284528	0.471636	0.637187	0.711882	chr4-93814407-93815364
25.4941	0.186824	0.396123	0.471633	0.637189	0.711882	chr7-7695073-7696262
87.8172	0.144101	0.30554	0.471629	0.637192	0.711882	chr9-17017665-17018797
3.20051	0.171323	0.363276	0.471605	0.637209	0.711898	chr10-4639652-4640697
40.8034	0.135505	0.287375	0.471528	0.637264	0.711957	chr21-17929474-17930504
26.3274	0.134388	0.28501	0.47152	0.637269	0.711961	chr6-112879605-112880607
2.32068	0.159395	0.338106	0.471436	0.637329	0.712014	chr10-56149981-56150843
21.1431	0.196323	0.416459	0.471411	0.637347	0.712028	chr19-2278391-2279410
13.6225	0.142233	0.301729	0.471393	0.63736	0.712036	chr8-39031867-39032870
1.60183	0.15375	0.326165	0.471387	0.637364	0.712038	chr4-156694227-156694853
78.0728	0.14418	0.30587	0.471378	0.637371	0.712043	chr5-116734124-116735275
2.92573	0.169103	0.358754	0.471362	0.637382	0.712054	chr4-161600923-161601979
17.6738	0.169223	0.359025	0.47134	0.637398	0.712066	chr7-137331122-137332183
6.78565	0.180305	0.382579	0.47129	0.637434	0.712098	chr5-11672087-11673170
2.41118	0.152688	0.324022	0.471226	0.637479	0.71214	chr8-27575135-27575973
4.17309	0.193714	0.411103	0.471205	0.637494	0.712149	chr3-183029919-183030796
57.2666	0.228498	0.484917	0.471211	0.63749	0.712149	chr11-61727192-61728436
1.82668	0.155928	0.33093	0.47118	0.637512	0.712162	chr15-83514651-83515615
2.05003	0.153136	0.325031	0.471144	0.637538	0.71218	chr2-205192963-205194356
4.05742	0.176591	0.374813	0.471143	0.637538	0.71218	chr11-132227272-132229332
12.7956	0.222187	0.47159	0.471145	0.637537	0.71218	chr19-47495408-47496361
2.28071	0.163757	0.347612	0.471092	0.637575	0.712213	chr18-14980380-14981517
64.026	0.152043	0.32276	0.47107	0.637591	0.712226	chr5-107067182-107068121
3.84015	0.157614	0.334589	0.471068	0.637592	0.712226	chr8-140183572-140184519
8.7679	0.180705	0.383637	0.471032	0.637618	0.712249	chr3-40042608-40044689
57.2186	0.157903	0.33524	0.471013	0.637631	0.712259	chr20-62437654-62438702
2.19208	0.155295	0.32972	0.47099	0.637648	0.712275	chr20-21084330-21085044
15.1802	0.183942	0.390563	0.470966	0.637665	0.71229	chr11-126494607-126495567
54.6138	0.145159	0.308235	0.470936	0.637686	0.712309	chr5-7745714-7746732
2.0023	0.156984	0.333354	0.470923	0.637696	0.712316	chr9-17422958-17423973
1.73035	0.138076	0.293206	0.470917	0.6377	0.712317	chr17-27928356-27929333
1.99173	0.155868	0.331011	0.470885	0.637723	0.71234	chr1-76547749-76548816
90.5016	0.145105	0.30818	0.470846	0.637751	0.712364	chr1-6384823-6385876
36.6131	0.167736	0.356248	0.470841	0.637755	0.712366	chr10-121406916-121407914
14.961	0.141726	0.301032	0.470801	0.637783	0.712388	chr8-108139412-108140452
17.4652	0.18071	0.383865	0.470764	0.637809	0.712415	chr19-55368053-55369185
2.01438	0.14482	0.307637	0.470749	0.63782	0.712424	chr4-152993617-152994600
57.198	0.143359	0.304539	0.470743	0.637824	0.712424	chr11-67451585-67452893
22.2083	0.167211	0.355206	0.470745	0.637823	0.712424	chr22-29364011-29365260
15.8444	0.207343	0.440463	0.470739	0.637827	0.712425	chr2-26631498-26632445
2.58783	0.154393	0.327987	0.47073	0.637834	0.712428	chrX-41797897-41798829
3.45162	0.161098	0.342276	0.470668	0.637878	0.712458	chr4-22930357-22931378
2.75629	0.157966	0.335635	0.470648	0.637892	0.712471	chr6-134713943-134715258
2.79576	0.164325	0.349163	0.470625	0.637908	0.712487	chr1-169606271-169607255
1.71476	0.141139	0.299916	0.470594	0.63793	0.712507	chr16-13925933-13926914
2.05237	0.159795	0.339588	0.470557	0.637957	0.712529	chr3-75351125-75351910
2.39719	0.160916	0.34198	0.470541	0.637968	0.712537	chr10-123047445-123048465
2.44628	0.143381	0.304716	0.470541	0.637968	0.712537	chrX-29639716-29640749
2.64794	0.159827	0.339679	0.470524	0.637981	0.712548	chr5-155540907-155542274
24.1195	0.190223	0.404301	0.470497	0.638	0.712561	chr12-108827084-108828057
28.2032	0.148644	0.316029	0.47035	0.638105	0.71267	chr20-60062196-60063173
3.45315	0.16702	0.355132	0.470305	0.638137	0.712697	chr4-86034574-86035581
2.19816	0.161752	0.343929	0.470306	0.638136	0.712697	chr6-81481136-81482133
2.50747	0.160021	0.3403	0.470236	0.638186	0.712745	chr8-67435280-67436109
1.54301	0.154125	0.327779	0.470208	0.638206	0.712764	chr13-23354452-23355459
1.76017	0.155698	0.33116	0.470161	0.63824	0.712793	chr1-120557331-120557929
1.87187	0.158259	0.33661	0.470155	0.638245	0.712795	chrX-128011245-128012146
4.54919	0.170563	0.362786	0.470149	0.638249	0.712797	chrX-74018096-74019169
5.26546	0.171016	0.363807	0.470074	0.638302	0.712837	chr13-45914809-45916476
1.93884	0.162675	0.346094	0.470033	0.638332	0.712839	chr3-12620124-12620924
1.63376	0.147316	0.313409	0.470044	0.638323	0.712839	chr3-169243959-169244944
1.93884	0.162675	0.346094	0.470033	0.638332	0.712839	chr5-133350212-133351049
1.93884	0.162675	0.346094	0.470033	0.638332	0.712839	chr5-174512807-174513457
1.93884	0.162675	0.346094	0.470033	0.638332	0.712839	chr6-89959885-89960404
4.21603	0.177932	0.378545	0.470043	0.638325	0.712839	chr8-115435030-115436091
1.84976	0.140878	0.29973	0.470016	0.638344	0.71285	chr3-3830695-3831520
1.70908	0.137708	0.293015	0.469969	0.638377	0.712883	chr4-175431445-175432424
36.2236	0.172004	0.365997	0.469959	0.638384	0.712888	chr2-70122753-70123714
1.53098	0.153791	0.327332	0.469833	0.638474	0.712967	chr4-140435401-140436138
1.53098	0.153791	0.327332	0.469833	0.638474	0.712967	chr7-63524868-63525699
1.53098	0.153791	0.327332	0.469833	0.638474	0.712967	chr7-114161591-114162399
1.53098	0.153791	0.327332	0.469833	0.638474	0.712967	chr8-84327018-84327914
1.53098	0.153791	0.327332	0.469833	0.638474	0.712967	chr16-51012245-51013299
1.53098	0.153791	0.327332	0.469833	0.638474	0.712967	chr17-22277379-22278098
6.94858	0.174161	0.370749	0.469755	0.63853	0.713027	chr8-132142776-132143732
4.19417	0.173261	0.368859	0.469722	0.638554	0.713049	chr18-69985106-69986094
1.55432	0.151193	0.321886	0.46971	0.638562	0.713055	chrX-29589958-29590822
96.2073	0.145038	0.308798	0.469686	0.638579	0.713067	chr1-108827930-108828977
11.8052	0.200486	0.426869	0.469665	0.638594	0.713076	chr16-87984644-87985650
3.3598	0.175122	0.372871	0.469658	0.638599	0.713078	chr12-131065070-131065915
3.32984	0.155929	0.332024	0.469632	0.638618	0.713089	chr3-108969597-108971116
100.657	0.157467	0.335316	0.469607	0.638636	0.713099	chr1-156510346-156511390
78.2709	0.179198	0.381632	0.469556	0.638672	0.713135	chr12-93155616-93156681
6.32862	0.181168	0.385853	0.469526	0.638694	0.713154	chr1-1846774-1848441
1.62891	0.140739	0.299819	0.469414	0.638774	0.713227	chrX-154039702-154040771
1.86032	0.149027	0.317494	0.469387	0.638793	0.713246	chr20-5148398-5149314
2.60832	0.168828	0.359751	0.46929	0.638863	0.713314	chr2-224278309-224278737
2.1399	0.160393	0.341794	0.469267	0.638879	0.713329	chr2-68991843-68993015
1.76986	0.152046	0.324011	0.469262	0.638882	0.713331	chr18-66493667-66494821
33.1139	0.17729	0.377814	0.469252	0.63889	0.713332	chr3-43155299-43156280
27.5555	0.189974	0.404865	0.469227	0.638907	0.713347	chr4-159016338-159017302
18.5683	0.196956	0.41981	0.469156	0.638958	0.713394	chr4-2291415-2293277
2.72607	0.168776	0.359753	0.469146	0.638966	0.7134	chr9-14719754-14720554
63.7955	0.136716	0.291423	0.469132	0.638975	0.713407	chr1-100463469-100464490
2.50554	0.152604	0.325305	0.46911	0.638991	0.713419	chr7-106179604-106180742
1.94004	0.162373	0.346151	0.46908	0.639012	0.713433	chr7-7645799-7646407
9.31687	0.176968	0.377265	0.469082	0.639011	0.713433	chr14-32692845-32693783
1.64956	0.137968	0.29414	0.469057	0.639029	0.713445	chr2-209985615-209986565
11.5627	0.17582	0.374839	0.469053	0.639032	0.713445	chr4-36164856-36165973
21.4682	0.194112	0.413841	0.469049	0.639035	0.713446	chr22-46390285-46392090
85.7687	0.161621	0.34458	0.469036	0.639044	0.713454	chr1-79981836-79982807
2.36819	0.164388	0.350494	0.469018	0.639056	0.71346	chr6-137118325-137119194
7.63813	0.170911	0.364407	0.469013	0.639061	0.713463	chr17-77220203-77221312
7.92099	0.171433	0.365541	0.468986	0.63908	0.713477	chr14-102104985-102107033
14.18	0.152895	0.326059	0.468919	0.639128	0.713516	chr6-149168877-149170288
14.2202	0.204053	0.435149	0.468927	0.639122	0.713516	chr11-112315101-112316101
2.4433	0.165519	0.352995	0.468899	0.639142	0.71353	chr12-75664719-75665619
3.65678	0.171699	0.36619	0.46888	0.639156	0.713542	chr4-10704155-10705202
2.36422	0.160512	0.342332	0.468877	0.639157	0.713542	chr5-38607208-38608099
6.19264	0.187418	0.399737	0.468853	0.639175	0.713559	chr1-10789814-10790768
23.1229	0.175067	0.373411	0.468833	0.639189	0.713572	chr17-17748647-17749597
2.54052	0.167399	0.357068	0.468815	0.639202	0.713582	chr5-113674086-113675176
5.88107	0.185844	0.39642	0.468806	0.639208	0.713584	chr2-175861692-175862742
2.44789	0.165586	0.353214	0.468799	0.639213	0.713586	chr13-79252150-79253148
10.1874	0.167523	0.357346	0.468797	0.639215	0.713586	chr18-79502809-79504833
7.10403	0.172354	0.367663	0.468782	0.639226	0.713596	chr9-63702425-63704233
46.1116	0.16919	0.360922	0.46877	0.639234	0.713603	chr14-63437733-63438727
1.64724	0.13449	0.286906	0.468761	0.639241	0.713608	chr18-73407341-73407973
17.7413	0.148423	0.316637	0.468749	0.639249	0.713615	chr6-3518095-3519172
20.3257	0.183923	0.392401	0.468713	0.639275	0.713641	chr16-28609055-28611606
4.42742	0.155282	0.331315	0.468684	0.639296	0.713662	chr3-141305170-141306230
7.08468	0.177857	0.379492	0.468671	0.639305	0.71367	chr3-161851620-161852661
2.56231	0.162508	0.346772	0.468631	0.639333	0.713697	chr7-84449779-84451225
2.2247	0.158286	0.337842	0.468519	0.639413	0.713782	chr4-186845916-186847120
1.87819	0.158592	0.338499	0.468514	0.639417	0.713784	chr12-69017961-69018923
10.3445	0.182694	0.390019	0.468424	0.639481	0.713848	chr9-105061959-105063057
2.3625	0.164079	0.350301	0.468393	0.639504	0.713867	chr3-17515513-17516350
62.326	0.144323	0.308148	0.468356	0.63953	0.713888	chr19-47240706-47241731
10.2846	0.178155	0.380426	0.468303	0.639568	0.713925	chr2-210357-211359
2.9236	0.167499	0.357672	0.468303	0.639568	0.713925	chr10-84415369-84416481
1.63709	0.146819	0.313523	0.468287	0.639579	0.713933	chrX-24487359-24488367
3.23739	0.166631	0.355886	0.468214	0.639631	0.713982	chr10-50787599-50788623
1.47941	0.145845	0.311499	0.468204	0.639639	0.713988	chr3-174204204-174205114
94.2762	0.161811	0.345699	0.468068	0.639736	0.714086	chr8-89857601-89858569
24.6257	0.151099	0.322821	0.468057	0.639744	0.714093	chr7-134889902-134890938
1.78499	0.149171	0.318714	0.46804	0.639756	0.714104	chr6-82549791-82550741
15.0305	0.196986	0.420889	0.468023	0.639768	0.714114	chr17-17819431-17820258
2.2207	0.161503	0.345092	0.467999	0.639785	0.714124	chr7-49822942-49823666
26.797	0.157274	0.33606	0.467994	0.639789	0.714126	chr8-83868581-83870745
1.95121	0.16221	0.346636	0.467954	0.639818	0.714147	chr2-33347051-33347879
2.92441	0.168449	0.359969	0.467954	0.639817	0.714147	chr2-174466943-174467903
10.0293	0.145657	0.311282	0.467926	0.639837	0.714162	chr4-129218124-129219336
33.474	0.195418	0.417647	0.467902	0.639854	0.714175	chr11-133811975-133812997
60.1017	0.191731	0.409773	0.467896	0.639859	0.714178	chr17-31521954-31523651
9.49705	0.154402	0.330001	0.467884	0.639867	0.714185	chrX-102603950-102605242
1.87587	0.15836	0.3385	0.467828	0.639908	0.714215	chr4-37580579-37581856
2.46605	0.164476	0.351596	0.467796	0.63993	0.714236	chr13-59095590-59096598
63.2702	0.159317	0.340586	0.467774	0.639946	0.714249	chr5-126182824-126183976
2.45004	0.161592	0.345456	0.467766	0.639952	0.714253	chr19-42050744-42051864
56.46	0.142405	0.304457	0.467735	0.639974	0.714272	chr7-53315670-53316705
3.68536	0.178581	0.381832	0.467695	0.640003	0.714302	chr3-119030690-119031548
23.9622	0.19385	0.414497	0.467675	0.640017	0.714311	chr3-36851814-36852985
1.838	0.155582	0.33267	0.467675	0.640017	0.714311	chr14-87359970-87360961
19.0732	0.184021	0.393498	0.467655	0.640031	0.71432	chr2-2573475-2575246
71.51	0.188668	0.403447	0.467641	0.640041	0.714326	chr6-157186872-157188732
9.33245	0.164873	0.352574	0.467627	0.640051	0.714332	chr16-75074941-75075948
3.1418	0.163136	0.348861	0.467624	0.640053	0.714332	chr8-69196404-69197382
3.79594	0.169186	0.361857	0.467548	0.640108	0.71435	chr1-200185321-200186292
1.75643	0.141551	0.302736	0.467573	0.64009	0.71435	chr2-39381543-39382395
1.54001	0.153211	0.327692	0.467544	0.640111	0.71435	chr4-176645911-176646820
1.54001	0.153211	0.327692	0.467544	0.640111	0.71435	chr5-33495673-33496463
1.54001	0.153211	0.327692	0.467544	0.640111	0.71435	chr5-37344836-37345706
1.54001	0.153211	0.327692	0.467544	0.640111	0.71435	chr7-7415930-7416847
1.54001	0.153211	0.327692	0.467544	0.640111	0.71435	chr7-77004299-77005064
1.54001	0.153211	0.327692	0.467544	0.640111	0.71435	chr8-144099616-144100223
1.54001	0.153211	0.327692	0.467544	0.640111	0.71435	chr9-42731534-42732428
2.03634	0.158619	0.33923	0.467587	0.64008	0.71435	chr15-26551200-26552092
1.54001	0.153211	0.327692	0.467544	0.640111	0.71435	chr15-60298426-60299272
1.54001	0.153211	0.327692	0.467544	0.640111	0.71435	chr17-35193554-35194373
1.54001	0.153211	0.327692	0.467544	0.640111	0.71435	chrX-137050971-137051692
24.3194	0.220989	0.472741	0.467462	0.640169	0.714399	chr6-35161980-35162927
2.31694	0.154088	0.329647	0.467432	0.640191	0.714416	chr18-54954856-54956580
2.3835	0.149625	0.320102	0.467429	0.640193	0.714416	chr4-138972999-138974152
3.24919	0.176689	0.378048	0.467372	0.640234	0.714451	chr7-128981629-128982270
14.1887	0.160512	0.343456	0.467343	0.640254	0.714472	chr12-63989209-63990171
10.9709	0.190641	0.407957	0.467307	0.64028	0.714496	chr2-101860867-101862749
2.35422	0.152683	0.326777	0.467239	0.640329	0.714534	chr8-68214020-68215099
2.10155	0.162878	0.348619	0.467207	0.640352	0.714556	chr6-129126561-129127470
4.93309	0.146134	0.312823	0.467146	0.640396	0.714598	chr3-69351251-69354175
25.7632	0.227748	0.487532	0.467145	0.640396	0.714598	chr19-11152383-11153330
46.9503	0.211668	0.453198	0.467054	0.640461	0.714661	chr2-165582155-165583376
18.5861	0.151141	0.323629	0.467018	0.640487	0.714686	chr7-155763722-155764776
6.36777	0.147259	0.315316	0.46702	0.640486	0.714686	chr21-16518891-16519909
23.8094	0.163763	0.35066	0.467014	0.64049	0.714686	chr9-137520784-137521957
25.4611	0.138108	0.295753	0.46697	0.640522	0.714688	chr5-11523677-11524738
1.90634	0.157757	0.337806	0.467005	0.640497	0.714688	chr13-85612480-85613294
17.4563	0.164855	0.353039	0.466959	0.640529	0.714688	chr18-79904166-79906006
8.57303	0.144834	0.310202	0.466901	0.640571	0.714724	chr3-114827204-114828140
7.73087	0.165337	0.354124	0.46689	0.640579	0.71473	chr13-113502246-113503286
10.4379	0.17242	0.369307	0.466874	0.64059	0.714737	chr7-6859126-6860291
20.7247	0.190429	0.407892	0.466862	0.640599	0.714745	chr18-366201-367215
9.08867	0.183564	0.393197	0.46685	0.640608	0.714752	chr16-70478118-70479548
2.12045	0.156654	0.335582	0.466814	0.640633	0.714776	chr6-11822073-11823081
3.77095	0.186391	0.399331	0.466758	0.640673	0.714809	chr12-131987913-131989193
4.41101	0.15166	0.324923	0.466757	0.640674	0.714809	chr16-19293890-19294882
1.73886	0.148906	0.319065	0.466694	0.640719	0.714857	chr3-104786979-104787935
89.0443	0.150984	0.323535	0.466669	0.640737	0.714875	chr6-39377226-39378181
57.5183	0.142578	0.305543	0.46664	0.640758	0.714889	chr10-122154578-122155488
2.03838	0.158669	0.340096	0.466541	0.640828	0.71496	chr2-55079696-55080310
11.4555	0.187097	0.401083	0.46648	0.640872	0.714999	chrY-11531332-11532271
1.75186	0.155674	0.333768	0.466413	0.64092	0.715048	chr2-104635517-104636406
2.52418	0.16645	0.3569	0.466378	0.640945	0.71507	chr14-105477461-105478145
46.995	0.195445	0.419108	0.466335	0.640976	0.715098	chr4-6049860-6050959
12.1185	0.178524	0.38284	0.466315	0.64099	0.715111	chr1-178753023-178754051
5.17409	0.168093	0.360501	0.466275	0.641019	0.715134	chr3-173553361-173554295
11.4648	0.187786	0.402774	0.466233	0.641049	0.715158	chr3-13475702-13476756
3.99802	0.166609	0.357367	0.466214	0.641062	0.715171	chr11-102924644-102925667
1.78872	0.138612	0.29733	0.46619	0.641079	0.715187	chr17-82217460-82218319
44.3034	0.150043	0.321895	0.466124	0.641127	0.71523	chr1-204292271-204293313
4.38833	0.158327	0.339683	0.466104	0.641141	0.715244	chr3-72116115-72117341
1.68133	0.151804	0.325698	0.466089	0.641152	0.715251	chr18-66611291-66612270
18.2593	0.177583	0.381023	0.466069	0.641166	0.715264	chr1-69408805-69411276
1.52447	0.132613	0.284536	0.466067	0.641168	0.715264	chr4-39609190-39610121
4.95111	0.166024	0.356238	0.466048	0.641181	0.715269	chr4-182893102-182894109
2.29828	0.162029	0.347702	0.466001	0.641215	0.7153	chr13-23402602-23403484
1.94133	0.139924	0.300291	0.46596	0.641244	0.715327	chr18-79195663-79196630
2.27329	0.158235	0.339609	0.465932	0.641264	0.71534	chr6-134998911-135000020
1.57934	0.147952	0.317539	0.465932	0.641264	0.71534	chr17-21593970-21594641
5.92856	0.165317	0.354815	0.465925	0.641269	0.715342	chr1-111274792-111275727
3.71884	0.174078	0.373623	0.465917	0.641275	0.715343	chr12-112551264-112552255
28.7981	0.147529	0.316652	0.465903	0.641285	0.715348	chr1-164699673-164700754
17.5673	0.186035	0.399329	0.46587	0.641308	0.71537	chr5-113084280-113085545
8.86466	0.182949	0.392721	0.46585	0.641323	0.715384	chr2-101776961-101777913
1.56249	0.132005	0.283371	0.465839	0.641331	0.71539	chr1-248618711-248619850
3.84563	0.181984	0.390691	0.465802	0.641357	0.715415	chr13-20729657-20730623
1.46661	0.151207	0.324622	0.465796	0.641362	0.715418	chr2-221927962-221929184
4.4181	0.147873	0.317468	0.465789	0.641367	0.715421	chr5-18985037-18985990
7.53922	0.14602	0.313508	0.465761	0.641386	0.715432	chr7-42698656-42700382
13.5815	0.180124	0.386734	0.465756	0.64139	0.715432	chr9-108780949-108781914
1.94483	0.153868	0.330362	0.465756	0.64139	0.715432	chr20-6055560-6056547
6.1398	0.17572	0.377292	0.46574	0.641402	0.715443	chr6-134623175-134624134
31.1518	0.182607	0.392129	0.465681	0.641444	0.715485	chr2-239424040-239425066
3.86751	0.143272	0.307683	0.465649	0.641467	0.715501	chr2-17914792-17915696
1.74984	0.136106	0.292298	0.465643	0.641471	0.715503	chr6-63684907-63686245
1.47953	0.133228	0.286151	0.465586	0.641512	0.715524	chr6-37176827-37177911
28.2126	0.159601	0.342792	0.465592	0.641507	0.715524	chr6-158607349-158608547
9.40288	0.160618	0.344976	0.465592	0.641508	0.715524	chr12-4370161-4371181
1.8005	0.138977	0.298497	0.465588	0.64151	0.715524	chr12-57797542-57798501
8.43648	0.174384	0.374538	0.465596	0.641505	0.715524	chr18-79469332-79470549
11.9148	0.200583	0.430812	0.465593	0.641507	0.715524	chr19-11486796-11487944
8.5023	0.169519	0.36416	0.465508	0.641568	0.715575	chr11-27487177-27488331
1.71708	0.146025	0.313708	0.465481	0.641587	0.715591	chr4-119939142-119940087
25.0095	0.196602	0.422387	0.465455	0.641606	0.715607	chr16-66359376-66360396
1.46202	0.132418	0.28451	0.465426	0.641627	0.715628	chr18-77202414-77203593
3.65215	0.165936	0.356556	0.465386	0.641655	0.71565	chr2-159290264-159291362
3.0583	0.165194	0.35496	0.465388	0.641654	0.71565	chr4-158731173-158732090
2.72958	0.140239	0.301342	0.465381	0.641659	0.715652	chr1-116451396-116452829
1.61783	0.149494	0.321256	0.465341	0.641687	0.715674	chr5-60384418-60385655
1.56691	0.150006	0.322371	0.465322	0.641701	0.715685	chr13-89882913-89883475
8.72384	0.14691	0.315727	0.465306	0.641713	0.715695	chrX-5903501-5904469
2.41532	0.166657	0.358202	0.465259	0.641746	0.715718	chr2-27082465-27084015
1.59439	0.133476	0.286891	0.465248	0.641754	0.715722	chr17-29866492-29867327
18.127	0.157306	0.338127	0.465228	0.641768	0.715736	chr2-104249330-104250355
17.3573	0.170477	0.366454	0.465207	0.641783	0.715745	chr2-10289681-10290834
3.64647	0.158845	0.341447	0.465211	0.641781	0.715745	chr6-156548296-156549280
69.2371	0.161429	0.347008	0.465203	0.641786	0.715745	chr22-25487113-25489045
1.97183	0.158156	0.339973	0.465201	0.641788	0.715745	chrX-8912689-8913625
7.55457	0.177214	0.380978	0.465155	0.64182	0.715774	chr17-44746647-44747712
2.13684	0.154641	0.332467	0.465131	0.641838	0.71579	chr4-169963777-169965064
2.26323	0.157187	0.337955	0.465111	0.641852	0.7158	chr1-95503225-95504767
14.6896	0.142947	0.307371	0.465062	0.641887	0.715834	chr9-108783036-108784086
1.51513	0.145684	0.313292	0.46501	0.641924	0.715874	chr8-80828417-80829342
2.64395	0.162127	0.3487	0.464949	0.641968	0.715913	chr19-45761364-45762292
26.4009	0.150163	0.322971	0.464941	0.641974	0.715916	chr17-82892559-82893532
5.47725	0.170956	0.3677	0.464933	0.64198	0.715917	chr2-198306729-198307716
32.8696	0.135697	0.291864	0.464931	0.641981	0.715917	chr21-16145408-16146467
10.8539	0.219771	0.47271	0.464916	0.641991	0.715923	chr17-2068166-2069263
6.96775	0.154484	0.332321	0.464864	0.642029	0.715957	chr15-68828707-68829665
2.12629	0.159249	0.342623	0.464792	0.642081	0.716004	chr4-101137273-101138128
3.43431	0.161139	0.346717	0.464756	0.642106	0.716028	chr4-131749917-131750860
27.2411	0.149539	0.321758	0.464757	0.642105	0.716028	chr7-33458757-33459869
2.35841	0.163732	0.352307	0.464741	0.642117	0.716038	chr16-87335741-87336748
23.0234	0.154582	0.332677	0.464662	0.642174	0.716091	chr2-203887385-203888412
8.42349	0.186852	0.402152	0.464629	0.642197	0.71611	chr3-194346571-194347738
122.35	0.173827	0.374119	0.46463	0.642196	0.71611	chr12-18483409-18484413
32.8204	0.19774	0.425598	0.464617	0.642206	0.716115	chr14-75408819-75409879
13.7445	0.19265	0.414655	0.464602	0.642216	0.716124	chr11-128926310-128928142
3.37149	0.154007	0.331525	0.464541	0.64226	0.716159	chr9-16206936-16207891
2.25413	0.15744	0.338914	0.464542	0.64226	0.716159	chrY-19549726-19550809
125.303	0.152129	0.327498	0.464519	0.642276	0.716171	chr22-29151927-29152967
4.81804	0.165664	0.35664	0.464512	0.642281	0.716174	chrX-139191028-139192297
1.53862	0.134727	0.290058	0.464482	0.642302	0.716193	chr1-231036285-231036896
135.029	0.164756	0.35471	0.464483	0.642302	0.716193	chr20-63834775-63835889
48.2528	0.152964	0.329332	0.464468	0.642312	0.7162	chr15-92123901-92125066
3.76155	0.180541	0.388722	0.464447	0.642328	0.716215	chr16-75423081-75423943
1.97169	0.157495	0.339129	0.46441	0.642354	0.716237	chr6-79040764-79041666
28.6233	0.165245	0.355901	0.4643	0.642433	0.716317	chr20-4949595-4950655
3.5989	0.172849	0.372302	0.464271	0.642453	0.716338	chrX-112812384-112813654
13.1148	0.162331	0.349676	0.464233	0.642481	0.716365	chr10-80497120-80498326
3.16014	0.174086	0.375108	0.464096	0.642579	0.716466	chr11-32384289-32385238
2.60034	0.166553	0.358887	0.464082	0.642589	0.716474	chr7-64839305-64840267
33.2607	0.197326	0.425199	0.464079	0.642591	0.716474	chr9-136494358-136495432
1.53767	0.152029	0.327638	0.464015	0.642637	0.716521	chr12-109752945-109753841
1.53767	0.152029	0.327638	0.464015	0.642637	0.716521	chr21-14771817-14772758
2.6362	0.166419	0.358676	0.463982	0.64266	0.716537	chr8-138453787-138454736
4.28435	0.186388	0.401717	0.463978	0.642663	0.716538	chr9-13557321-13558223
10.955	0.14991	0.323101	0.463971	0.642668	0.716541	chr2-190640991-190642023
25.2163	0.168598	0.363385	0.463966	0.642672	0.716543	chr1-221439961-221441394
2.777	0.172075	0.370905	0.463933	0.642696	0.716562	chr10-4955401-4956252
2.01733	0.143479	0.309292	0.463895	0.642723	0.716583	chr18-57386753-57387746
2.05714	0.163072	0.35159	0.463813	0.642782	0.716639	chr1-94867190-94867895
64.897	0.140719	0.303439	0.463749	0.642828	0.716682	chr3-112013038-112014112
1.60565	0.151395	0.326472	0.463732	0.64284	0.716691	chr1-158176199-158176944
3.35433	0.176035	0.379627	0.463707	0.642858	0.716707	chr3-43379125-43380040
3.30491	0.135002	0.291137	0.463706	0.642859	0.716707	chr7-19333373-19334363
12.5091	0.188594	0.406742	0.46367	0.642884	0.716733	chr4-94679775-94680741
30.1814	0.142153	0.306589	0.463659	0.642892	0.716739	chr18-58321752-58323002
148.952	0.140625	0.303304	0.463645	0.642902	0.716749	chr1-89005171-89006237
4.75743	0.16906	0.364639	0.463636	0.642909	0.716753	chr18-6008674-6009776
13.3316	0.145499	0.313863	0.463574	0.642953	0.716792	chr12-128798615-128799671
11.3618	0.184137	0.397227	0.463557	0.642965	0.716802	chr6-90167146-90168235
1.94256	0.152985	0.330027	0.463552	0.642969	0.716804	chr14-32750306-32751181
1.91809	0.139174	0.30025	0.463526	0.642987	0.716822	chr20-17747063-17748020
10.1685	0.176338	0.380435	0.463517	0.642994	0.716827	chr3-196272593-196274565
2.48141	0.159184	0.343458	0.463473	0.643025	0.716859	chr8-138784850-138785869
2.1737	0.133631	0.288372	0.463398	0.643079	0.716912	chr2-58023585-58024518
3.99832	0.168729	0.364133	0.463372	0.643098	0.71693	chr17-3983558-3984623
7.26512	0.176806	0.381594	0.463335	0.643124	0.716948	chr13-25163579-25164653
1.83404	0.143198	0.309063	0.463332	0.643127	0.716948	chr3-150733015-150733947
33.6856	0.210965	0.455373	0.46328	0.643164	0.71697	chr9-73575110-73576059
1.84	0.145151	0.313424	0.463113	0.643284	0.717082	chr13-30703675-30704511
4.70604	0.173933	0.375592	0.463092	0.643299	0.717094	chrX-128780567-128782211
3.18332	0.156438	0.337834	0.463062	0.64332	0.717111	chr2-160367660-160368681
24.2927	0.141935	0.306515	0.463061	0.64332	0.717111	chr3-99686522-99687615
10.1388	0.186572	0.40292	0.463049	0.643329	0.717118	chr7-31086990-31088032
2.29172	0.134126	0.289661	0.463046	0.643331	0.717118	chr9-112058956-112060088
2.00065	0.133279	0.287839	0.463033	0.643341	0.717126	chr17-14805155-14806106
2.74113	0.175308	0.378625	0.463012	0.643355	0.71714	chr9-107126951-107127884
1.97763	0.161018	0.347787	0.462979	0.64338	0.717157	chr2-200849615-200850617
2.65902	0.163854	0.353921	0.462969	0.643387	0.717163	chr6-3459645-3460665
3.38375	0.163163	0.35243	0.462966	0.643389	0.717163	chr13-95536381-95537337
1.65767	0.135126	0.291902	0.462914	0.643426	0.717197	chr11-61163916-61164905
15.504	0.183675	0.396842	0.462841	0.643478	0.717253	chr1-3583786-3585310
10.314	0.149799	0.32373	0.462728	0.643559	0.717329	chr14-24605228-24606294
16.6597	0.153997	0.332837	0.462682	0.643593	0.717361	chr19-3482586-3483844
54.5566	0.152083	0.32871	0.462666	0.643604	0.717371	chr12-118034620-118035703
2.20142	0.159464	0.344687	0.462633	0.643628	0.717395	chrX-23865241-23866141
6.07931	0.175556	0.379532	0.462559	0.643681	0.717444	chr14-88288112-88289902
7.40976	0.185117	0.400212	0.462546	0.64369	0.717452	chr4-183824924-183825863
2.54228	0.165912	0.358706	0.46253	0.643701	0.71746	chr11-123633697-123634604
1.5648	0.130485	0.282135	0.462492	0.643729	0.717483	chr21-33206623-33207578
1.94577	0.147435	0.318791	0.462482	0.643736	0.717486	chr1-39294482-39295240
1.94577	0.147435	0.318791	0.462482	0.643736	0.717486	chr1-201598918-201600061
1.63802	0.147053	0.317969	0.462477	0.643739	0.717486	chr6-43682500-43683403
3.5708	0.172608	0.373225	0.462476	0.64374	0.717486	chr11-78828555-78829519
9.76804	0.154669	0.334447	0.462461	0.64375	0.717496	chr4-134666156-134667297
45.5217	0.139023	0.300647	0.462413	0.643785	0.717532	chr13-31192052-31193019
2.8964	0.170222	0.368157	0.462364	0.64382	0.717566	chr3-107839659-107840461
2.86406	0.168258	0.363981	0.462272	0.643887	0.717635	chr4-182624922-182626012
1.62146	0.151356	0.327427	0.462258	0.643896	0.717643	chr16-72431879-72432724
58.6107	0.226826	0.490714	0.462237	0.643912	0.717656	chr3-138358641-138360011
2.89497	0.153677	0.332462	0.462239	0.64391	0.717656	chr13-45276549-45277559
1.47654	0.131437	0.284391	0.462171	0.643959	0.717701	chr12-37453224-37454148
1.81778	0.157154	0.340065	0.46213	0.643988	0.717717	chr1-115492176-115493135
1.81778	0.157154	0.340065	0.46213	0.643988	0.717717	chr4-3426487-3427370
1.81778	0.157154	0.340065	0.46213	0.643988	0.717717	chr7-2056391-2057337
1.81778	0.157154	0.340065	0.46213	0.643988	0.717717	chr9-87597536-87598197
1.81778	0.157154	0.340065	0.46213	0.643988	0.717717	chr10-78808483-78809450
1.81778	0.157154	0.340065	0.46213	0.643988	0.717717	chr14-71937606-71938359
1.95841	0.156669	0.339012	0.462135	0.643985	0.717717	chr15-57639202-57640055
2.15507	0.159737	0.345666	0.462113	0.644	0.717728	chr7-104369807-104370946
1.59289	0.135552	0.29341	0.461989	0.64409	0.717818	chr18-65650898-65652267
30.0264	0.183853	0.397975	0.46197	0.644103	0.717828	chr2-240318805-240321182
2.01385	0.161571	0.349791	0.461907	0.644148	0.717874	chr14-82224156-82225106
3.60771	0.170379	0.368914	0.461838	0.644198	0.717921	chr2-224319357-224320340
16.0772	0.185792	0.402292	0.461834	0.644201	0.717922	chr19-1183321-1184349
31.1119	0.159493	0.345377	0.461793	0.64423	0.717949	chr12-47838207-47839208
1.9699	0.157359	0.340775	0.46177	0.644247	0.717961	chr8-93249970-93250963
3.29721	0.151145	0.327333	0.461748	0.644262	0.717974	chr16-88978484-88979479
1.7166	0.136806	0.296284	0.461741	0.644267	0.717977	chr8-18731084-18732062
3.28075	0.163784	0.354716	0.461732	0.644274	0.717982	chr4-94695134-94696175
15.4417	0.212077	0.459313	0.461727	0.644277	0.717983	chr6-44283897-44284868
1.48462	0.132528	0.287048	0.461693	0.644302	0.718006	chr7-23506900-23507732
5.76515	0.181569	0.393274	0.461685	0.644307	0.71801	chr6-12050057-12051124
20.6915	0.176062	0.381358	0.461671	0.644317	0.718018	chr1-3801090-3802095
25.4489	0.163522	0.3542	0.461666	0.644321	0.71802	chr10-14200442-14201522
1.91444	0.153595	0.332711	0.461646	0.644335	0.718034	chr21-29585413-29586122
2.22408	0.135694	0.29397	0.461594	0.644373	0.718068	chr12-111126021-111127048
3.69707	0.164215	0.355765	0.461582	0.644381	0.718073	chr8-50144203-50145258
20.0729	0.13472	0.29187	0.461577	0.644385	0.718074	chr7-85553901-85554890
13.812	0.177615	0.38483	0.46154	0.644411	0.718096	chr5-31220616-31221613
2.00856	0.153799	0.333239	0.461527	0.64442	0.718102	chr18-78664302-78666064
2.12433	0.157642	0.341595	0.461488	0.644449	0.718121	chr19-6826509-6827233
10.7739	0.179205	0.388324	0.461482	0.644453	0.718124	chr1-234692356-234693580
2.56355	0.150877	0.327039	0.461344	0.644552	0.718219	chr7-882966-884036
10.6023	0.19675	0.426475	0.461339	0.644555	0.71822	chr6-34075956-34077114
4.8968	0.157312	0.340996	0.46133	0.644562	0.718226	chrX-17006907-17007910
2.13611	0.158468	0.343516	0.461312	0.644575	0.718238	chr10-61447725-61448774
61.7586	0.166429	0.36079	0.46129	0.644591	0.718248	chr2-204859988-204860973
12.207	0.187207	0.405882	0.461236	0.644629	0.718276	chr2-227383427-227384755
41.3478	0.147602	0.32005	0.461184	0.644666	0.718308	chr8-42265338-42266384
2.73135	0.159774	0.346454	0.46117	0.644677	0.718311	chr4-118866156-118867038
2.87511	0.161858	0.350968	0.461177	0.644672	0.718311	chr13-21049034-21049940
6.18223	0.192213	0.416795	0.461169	0.644678	0.718311	chr14-61615728-61616728
1.84798	0.136787	0.296648	0.461108	0.644721	0.718347	chr5-149593943-149595217
8.16975	0.186632	0.404765	0.461087	0.644736	0.718362	chr2-169743297-169744271
14.9573	0.138484	0.300386	0.46102	0.644784	0.718405	chr1-89587512-89588543
2.13117	0.152068	0.329859	0.46101	0.644792	0.71841	chr1-241100645-241102072
1.62094	0.150796	0.3271	0.461008	0.644793	0.71841	chr9-126310372-126311317
4.51995	0.155187	0.336629	0.461002	0.644797	0.718412	chr21-35565113-35566209
84.9606	0.228066	0.494753	0.460969	0.644821	0.718431	chr1-27299223-27300276
2.32193	0.141156	0.306314	0.460821	0.644927	0.718531	chr3-171640274-171641269
2.90569	0.168785	0.366275	0.460816	0.644931	0.718532	chr5-20332714-20333659
4.97837	0.173066	0.375574	0.460804	0.644939	0.718539	chr5-1187299-1188118
54.5383	0.14419	0.312918	0.46079	0.644949	0.718547	chr14-64566218-64567447
71.2396	0.171799	0.372836	0.460789	0.64495	0.718547	chr19-1473634-1475611
1.54367	0.151082	0.327893	0.460764	0.644968	0.718554	chr1-153943711-153944530
1.54367	0.151082	0.327893	0.460764	0.644968	0.718554	chr1-156265495-156266367
1.54367	0.151082	0.327893	0.460764	0.644968	0.718554	chr6-98634182-98634996
1.54367	0.151082	0.327893	0.460764	0.644968	0.718554	chr16-77198869-77199737
1.54367	0.151082	0.327893	0.460764	0.644968	0.718554	chr22-47921152-47922098
65.6844	0.141958	0.308133	0.460703	0.645012	0.718601	chr12-124898177-124899172
3.81217	0.149498	0.324532	0.460658	0.645044	0.718628	chr10-106667996-106669179
9.2142	0.183501	0.398347	0.460657	0.645045	0.718628	chr21-45559837-45561258
74.3233	0.151751	0.329434	0.460643	0.645055	0.718634	chr2-136186001-136187053
1.63323	0.14818	0.321703	0.460613	0.645077	0.718646	chr3-193195344-193195856
13.7259	0.169638	0.368298	0.460602	0.645084	0.718653	chr7-131532845-131533874
10.2984	0.190548	0.413723	0.460569	0.645108	0.718672	chr5-11138926-11140161
15.9057	0.174376	0.378698	0.460462	0.645185	0.718743	chr17-17361359-17362762
32.5862	0.133478	0.289893	0.460438	0.645202	0.718757	chr16-27367693-27368743
1.8285	0.152714	0.331675	0.460433	0.645205	0.718758	chr1-28742240-28743131
1.72012	0.138249	0.300266	0.460422	0.645213	0.718765	chr1-239319814-239320823
1.78861	0.155985	0.338807	0.460396	0.645232	0.718776	chr1-1265805-1266409
1.78861	0.155985	0.338807	0.460396	0.645232	0.718776	chr3-40322048-40322458
1.78861	0.155985	0.338807	0.460396	0.645232	0.718776	chr9-27596568-27597141
1.78861	0.155985	0.338807	0.460396	0.645232	0.718776	chr13-106759942-106760840
2.27877	0.159787	0.347127	0.460313	0.645291	0.718832	chr10-17221831-17222580
123.191	0.149933	0.325718	0.460315	0.64529	0.718832	chr11-131495072-131496066
1.65325	0.152926	0.332321	0.460174	0.645391	0.718858	chr1-233975225-233976050
1.65325	0.152926	0.332321	0.460174	0.645391	0.718858	chr1-237872394-237872810
1.65325	0.152926	0.332321	0.460174	0.645391	0.718858	chr2-70375871-70376718
1.94982	0.156427	0.339914	0.460195	0.645376	0.718858	chr3-152357332-152358125
2.0115	0.16094	0.349701	0.460222	0.645357	0.718858	chr4-5987945-5988871
2.0115	0.16094	0.349701	0.460222	0.645357	0.718858	chr6-72779362-72780275
1.65325	0.152926	0.332321	0.460174	0.645391	0.718858	chr6-167362894-167363794
1.65325	0.152926	0.332321	0.460174	0.645391	0.718858	chr7-33139616-33140501
1.48925	0.130923	0.28451	0.460171	0.645393	0.718858	chr7-66754963-66755913
1.65325	0.152926	0.332321	0.460174	0.645391	0.718858	chr7-78636308-78637204
1.65325	0.152926	0.332321	0.460174	0.645391	0.718858	chr7-124066113-124066781
1.65325	0.152926	0.332321	0.460174	0.645391	0.718858	chr8-23462967-23463608
1.48925	0.130923	0.28451	0.460171	0.645393	0.718858	chr8-41517046-41518061
1.65325	0.152926	0.332321	0.460174	0.645391	0.718858	chr8-57706374-57707058
1.65325	0.152926	0.332321	0.460174	0.645391	0.718858	chr10-3298538-3298971
1.65325	0.152926	0.332321	0.460174	0.645391	0.718858	chr10-7684929-7685695
2.0115	0.16094	0.349701	0.460222	0.645357	0.718858	chr10-27444063-27444789
1.46699	0.130767	0.284136	0.460226	0.645354	0.718858	chr11-49176508-49177345
2.0115	0.16094	0.349701	0.460222	0.645357	0.718858	chr11-120275812-120276634
1.65325	0.152926	0.332321	0.460174	0.645391	0.718858	chr11-133132869-133133665
2.0115	0.16094	0.349701	0.460222	0.645357	0.718858	chr13-33377997-33378782
2.0115	0.16094	0.349701	0.460222	0.645357	0.718858	chr14-26251761-26252673
4.03561	0.163099	0.354376	0.460243	0.645342	0.718858	chr15-61152792-61153941
2.0115	0.16094	0.349701	0.460222	0.645357	0.718858	chr17-15272160-15273047
1.68893	0.150107	0.326194	0.460177	0.645389	0.718858	chr18-5019267-5019833
2.0115	0.16094	0.349701	0.460222	0.645357	0.718858	chr19-15409715-15410321
1.65325	0.152926	0.332321	0.460174	0.645391	0.718858	chr19-42845346-42846260
5.4505	0.172471	0.374817	0.460148	0.64541	0.71887	chr18-58907046-58908507
10.0092	0.136181	0.295964	0.460128	0.645425	0.718884	chr18-2874869-2876075
2.91834	0.15331	0.333197	0.460119	0.645431	0.718888	chr4-181577971-181579402
8.85658	0.141894	0.308412	0.460079	0.64546	0.718913	chr10-119701592-119702643
33.6146	0.138178	0.300346	0.460061	0.645472	0.718925	chr3-42159615-42160626
1.556	0.14867	0.323159	0.460053	0.645478	0.718929	chr14-79466231-79466736
13.5775	0.14015	0.304645	0.460043	0.645485	0.718934	chr4-117770161-117771110
37.1987	0.161184	0.350378	0.460029	0.645496	0.718943	chr8-108918200-108919209
2.00518	0.160719	0.349437	0.459937	0.645562	0.718976	chr2-179423706-179424631
35.9413	0.132133	0.287267	0.459966	0.645541	0.718976	chr3-24185629-24186616
2.00518	0.160719	0.349437	0.459937	0.645562	0.718976	chr3-69280002-69280868
2.00518	0.160719	0.349437	0.459937	0.645562	0.718976	chr3-129774805-129775669
2.00518	0.160719	0.349437	0.459937	0.645562	0.718976	chr6-114330241-114331098
2.00518	0.160719	0.349437	0.459937	0.645562	0.718976	chr7-149275433-149276223
2.00518	0.160719	0.349437	0.459937	0.645562	0.718976	chr12-50979730-50980605
2.00518	0.160719	0.349437	0.459937	0.645562	0.718976	chr12-96435667-96436205
2.00518	0.160719	0.349437	0.459937	0.645562	0.718976	chr18-76791784-76792712
8.41167	0.141247	0.307112	0.459919	0.645574	0.718985	chr2-120305129-120306449
1.79332	0.155888	0.339017	0.459823	0.645643	0.719003	chr1-241853448-241854384
1.79332	0.155888	0.339017	0.459823	0.645643	0.719003	chr2-59113500-59114353
1.79332	0.155888	0.339017	0.459823	0.645643	0.719003	chr3-58098513-58099139
1.79332	0.155888	0.339017	0.459823	0.645643	0.719003	chr3-89611795-89612658
1.79332	0.155888	0.339017	0.459823	0.645643	0.719003	chr4-49511688-49512493
1.79332	0.155888	0.339017	0.459823	0.645643	0.719003	chr5-57440891-57441735
1.79332	0.155888	0.339017	0.459823	0.645643	0.719003	chr5-168012380-168013140
1.79332	0.155888	0.339017	0.459823	0.645643	0.719003	chr6-106862795-106863568
1.89686	0.156267	0.339812	0.459863	0.645614	0.719003	chr6-157136246-157137255
1.79332	0.155888	0.339017	0.459823	0.645643	0.719003	chr7-111951331-111952178
1.79332	0.155888	0.339017	0.459823	0.645643	0.719003	chr8-58104968-58105929
1.79332	0.155888	0.339017	0.459823	0.645643	0.719003	chr11-34731383-34732207
1.79332	0.155888	0.339017	0.459823	0.645643	0.719003	chr11-59260343-59261189
1.79332	0.155888	0.339017	0.459823	0.645643	0.719003	chr12-82283527-82284430
1.79332	0.155888	0.339017	0.459823	0.645643	0.719003	chr13-75374734-75375529
1.79332	0.155888	0.339017	0.459823	0.645643	0.719003	chr15-27067915-27068637
1.79332	0.155888	0.339017	0.459823	0.645643	0.719003	chr18-22246761-22247559
1.79332	0.155888	0.339017	0.459823	0.645643	0.719003	chr18-46524389-46525295
1.79332	0.155888	0.339017	0.459823	0.645643	0.719003	chr20-22728587-22729489
3.14887	0.17269	0.375511	0.45988	0.645602	0.719003	chrX-130074104-130075014
3.7299	0.156295	0.33992	0.4598	0.64566	0.719017	chr5-122880284-122881330
6.62717	0.186107	0.404771	0.459783	0.645672	0.719028	chr3-28931056-28932045
3.1022	0.178918	0.389141	0.459777	0.645676	0.719031	chr19-16869204-16870179
51.2998	0.13524	0.294161	0.459748	0.645697	0.719052	chr10-29082953-29083971
70.8336	0.161571	0.35144	0.45974	0.645703	0.719056	chr17-65583594-65584588
17.8806	0.171983	0.374104	0.459721	0.645717	0.719061	chr5-154102867-154104073
2.01203	0.153132	0.333104	0.459711	0.645724	0.719064	chr5-8880194-8880987
3.06168	0.169559	0.368868	0.459674	0.64575	0.719091	chr10-113519482-113520470
10.1957	0.152478	0.331711	0.45967	0.645753	0.719092	chr5-124633980-124635134
1.62007	0.145473	0.316479	0.459662	0.645759	0.719096	chr2-109254247-109255232
2.05317	0.142849	0.310815	0.459594	0.645807	0.719147	chr2-84923690-84924793
3.03595	0.1547	0.336604	0.45959	0.64581	0.719148	chr6-93676942-93677967
25.9504	0.216943	0.472127	0.459501	0.645874	0.719212	chr3-143418226-143419289
7.34744	0.174587	0.379955	0.459494	0.645879	0.719213	chr7-128246689-128247859
5.83159	0.169563	0.369021	0.459494	0.64588	0.719213	chr18-31216792-31218122
16.1587	0.182027	0.396197	0.459436	0.645921	0.719254	chr12-2998617-3000519
2.86677	0.162338	0.353368	0.459401	0.645946	0.719277	chr10-52492532-52493495
1.93025	0.158846	0.345786	0.459377	0.645964	0.719288	chr5-173696992-173697766
1.93025	0.158846	0.345786	0.459377	0.645964	0.719288	chr17-44312902-44313746
9.93652	0.180167	0.39221	0.459364	0.645973	0.719293	chr3-25033145-25034085
5.24535	0.155805	0.33918	0.459359	0.645977	0.719295	chr7-79419838-79420994
1.73348	0.152361	0.331714	0.459314	0.646009	0.719323	chr6-158424863-158425902
58.8352	0.160318	0.349055	0.459291	0.646025	0.719336	chr16-69397919-69398868
16.7186	0.184444	0.401678	0.459183	0.646102	0.719413	chr2-105597585-105599796
9.76935	0.190608	0.415123	0.459161	0.646119	0.719429	chr1-44222804-44223872
4.05154	0.168955	0.367972	0.459152	0.646125	0.719431	chr9-106928845-106930254
21.3305	0.171397	0.373289	0.459153	0.646124	0.719431	chr12-113252031-113253095
1.65695	0.152626	0.332487	0.459043	0.646204	0.719436	chr1-67131928-67132552
1.65695	0.152626	0.332487	0.459043	0.646204	0.719436	chr1-192748380-192749239
1.65695	0.152626	0.332487	0.459043	0.646204	0.719436	chr3-125617119-125617609
1.65695	0.152626	0.332487	0.459043	0.646204	0.719436	chr4-26169832-26170686
1.65695	0.152626	0.332487	0.459043	0.646204	0.719436	chr4-76335451-76336342
43.9847	0.129256	0.28153	0.459118	0.64615	0.719436	chr4-112348172-112349201
2.32873	0.16402	0.357279	0.459081	0.646176	0.719436	chr4-112905452-112906257
1.65695	0.152626	0.332487	0.459043	0.646204	0.719436	chr4-121429428-121430073
1.65695	0.152626	0.332487	0.459043	0.646204	0.719436	chr5-11410558-11411472
1.65695	0.152626	0.332487	0.459043	0.646204	0.719436	chr5-146526342-146526854
1.65695	0.152626	0.332487	0.459043	0.646204	0.719436	chr7-81044799-81045661
1.65695	0.152626	0.332487	0.459043	0.646204	0.719436	chr7-101836206-101837039
1.65695	0.152626	0.332487	0.459043	0.646204	0.719436	chr8-33771598-33772023
1.65695	0.152626	0.332487	0.459043	0.646204	0.719436	chr8-58623855-58624635
1.65695	0.152626	0.332487	0.459043	0.646204	0.719436	chr8-75390236-75391175
1.65695	0.152626	0.332487	0.459043	0.646204	0.719436	chr8-82437755-82438595
1.65695	0.152626	0.332487	0.459043	0.646204	0.719436	chr9-11415121-11416038
83.7379	0.149598	0.32585	0.459101	0.646162	0.719436	chr9-97570539-97571543
30.6289	0.178231	0.388246	0.459068	0.646185	0.719436	chr9-134251390-134253401
1.65695	0.152626	0.332487	0.459043	0.646204	0.719436	chr10-18058474-18059108
1.65695	0.152626	0.332487	0.459043	0.646204	0.719436	chr11-45989535-45990066
1.65695	0.152626	0.332487	0.459043	0.646204	0.719436	chr11-70882018-70882424
2.03281	0.150804	0.328473	0.459107	0.646158	0.719436	chr11-89461100-89462081
8.72254	0.196526	0.428067	0.459101	0.646161	0.719436	chr11-120400573-120401488
1.65695	0.152626	0.332487	0.459043	0.646204	0.719436	chr12-19332932-19333732
3.11103	0.154237	0.335985	0.45906	0.646191	0.719436	chr12-69515195-69516117
1.65695	0.152626	0.332487	0.459043	0.646204	0.719436	chr13-83373073-83373855
1.65695	0.152626	0.332487	0.459043	0.646204	0.719436	chr14-78362793-78363387
1.65695	0.152626	0.332487	0.459043	0.646204	0.719436	chr18-7371561-7372374
1.65695	0.152626	0.332487	0.459043	0.646204	0.719436	chr21-33181596-33182443
59.8023	0.14309	0.311659	0.459121	0.646147	0.719436	chr22-24524988-24526065
2.36744	0.145707	0.317446	0.458999	0.646235	0.719461	chr3-33806893-33807982
1.71121	0.138288	0.301284	0.458994	0.646238	0.719462	chr2-79223212-79224198
1.47005	0.131416	0.286332	0.458964	0.64626	0.719484	chr19-17276228-17277057
14.1258	0.190965	0.416086	0.458956	0.646265	0.719488	chr9-127140697-127141814
2.06038	0.143152	0.311924	0.458933	0.646282	0.719504	chr6-41801137-41802021
4.49039	0.149873	0.326608	0.458877	0.646322	0.719546	chr6-5463722-5464783
29.5696	0.21345	0.465253	0.458782	0.646391	0.71961	chr8-62648966-62650114
9.36254	0.16793	0.366073	0.458735	0.646424	0.719638	chr21-39637967-39639041
2.12249	0.153488	0.334601	0.458719	0.646436	0.719648	chr13-113857474-113858374
37.402	0.220891	0.481556	0.458703	0.646448	0.719655	chr2-72936751-72937881
18.1985	0.177757	0.387518	0.458706	0.646445	0.719655	chr8-143851868-143852986
1.8212	0.152721	0.332942	0.458701	0.646449	0.719655	chr12-74404118-74404924
2.2907	0.159272	0.34724	0.45868	0.646464	0.71967	chrX-152307638-152308585
36.9758	0.130774	0.285125	0.458654	0.646482	0.719688	chr9-16133414-16134404
6.36182	0.184676	0.402664	0.458637	0.646495	0.719696	chr12-10191755-10192696
2.01172	0.160393	0.349719	0.458635	0.646496	0.719696	chr18-72852153-72853000
1.79351	0.155483	0.339034	0.458606	0.646517	0.71971	chr3-33711146-33711605
1.79351	0.155483	0.339034	0.458606	0.646517	0.71971	chr3-159381370-159382218
2.76173	0.158934	0.346556	0.458611	0.646514	0.71971	chr8-125527433-125528363
1.79351	0.155483	0.339034	0.458606	0.646517	0.71971	chr20-15018524-15019303
1.47681	0.149035	0.325032	0.458524	0.646576	0.71977	chr7-118661002-118661988
5.54218	0.165904	0.361879	0.458451	0.646629	0.719822	chr2-159051066-159052411
21.2728	0.132981	0.290082	0.458426	0.646646	0.719837	chr1-238251939-238253058
2.80252	0.159365	0.347635	0.458426	0.646647	0.719837	chr20-24792578-24794378
6.113	0.169402	0.36954	0.458412	0.646657	0.719846	chr5-4058477-4059469
2.34416	0.1609	0.351028	0.458367	0.646689	0.719877	chr11-110320308-110321392
1.91236	0.14375	0.31364	0.458328	0.646717	0.7199	chr6-167713765-167714689
2.56205	0.168015	0.366588	0.458323	0.646721	0.719902	chr13-95561471-95562415
12.0784	0.14652	0.31969	0.458319	0.646723	0.719903	chr7-23462565-23463530
1.98375	0.136278	0.297364	0.458286	0.646747	0.719922	chr11-96015881-96016753
140.393	0.152397	0.332581	0.458224	0.646791	0.719962	chr8-42618681-42619735
4.47342	0.167948	0.366526	0.458215	0.646798	0.719967	chr6-106269177-106270271
16.6039	0.209435	0.457085	0.458196	0.646811	0.719979	chr6-36636737-36638275
26.906	0.15534	0.33906	0.45815	0.646845	0.720009	chr3-149258092-149260221
9.33891	0.160567	0.350506	0.458103	0.646879	0.720042	chr3-193894959-193896042
1.65713	0.152315	0.332503	0.458085	0.646891	0.720044	chr2-15236100-15236608
1.65713	0.152315	0.332503	0.458085	0.646891	0.720044	chr4-77368165-77368671
1.65713	0.152315	0.332503	0.458085	0.646891	0.720044	chr7-41287028-41287576
1.65713	0.152315	0.332503	0.458085	0.646891	0.720044	chr12-20193981-20194495
2.81231	0.156738	0.342182	0.458054	0.646914	0.720064	chr1-203133509-203134659
2.28971	0.161295	0.352135	0.458049	0.646917	0.720065	chr5-107549275-107550224
1.48126	0.131406	0.286907	0.458011	0.646945	0.720089	chr4-36233775-36234641
3.52447	0.163748	0.357529	0.457999	0.646953	0.720091	chr16-51329603-51330813
1.46421	0.131048	0.286146	0.457977	0.646969	0.720106	chr20-42105304-42106213
3.54093	0.165769	0.361992	0.457935	0.646999	0.720135	chr2-85666143-85667116
2.74774	0.173465	0.378833	0.457892	0.64703	0.720158	chr3-159430489-159431466
2.74774	0.173465	0.378833	0.457892	0.64703	0.720158	chr10-113188035-113188930
9.21136	0.172489	0.376721	0.457869	0.647046	0.720165	chr3-178624658-178625689
2.51398	0.161759	0.353302	0.457848	0.647062	0.720177	chr5-55462571-55463531
2.44026	0.14084	0.307628	0.457827	0.647077	0.720187	chr16-54988629-54989715
17.0722	0.16412	0.35852	0.457771	0.647117	0.720225	chr3-155730630-155731782
1.98889	0.15951	0.348454	0.457764	0.647122	0.720225	chrX-49270381-49271231
38.6989	0.147852	0.322998	0.45775	0.647132	0.72023	chr3-37966922-37967899
5.16753	0.151482	0.330925	0.457753	0.64713	0.72023	chr4-13775876-13776881
1.9877	0.152172	0.332435	0.457749	0.647133	0.72023	chr10-132375234-132376038
7.08285	0.168201	0.367522	0.457663	0.647195	0.720289	chr10-114178991-114180043
21.2675	0.211639	0.462438	0.457659	0.647197	0.72029	chr8-58910608-58911605
4.22205	0.179611	0.39247	0.457642	0.64721	0.720299	chr12-94938382-94939385
2.51012	0.15282	0.333952	0.45761	0.647233	0.720322	chr2-198213047-198214040
1.82333	0.146509	0.320165	0.457605	0.647236	0.720323	chr2-14565855-14567066
13.6989	0.192663	0.421029	0.4576	0.64724	0.720323	chr17-1769426-1770557
1.8202	0.142433	0.311272	0.457585	0.647251	0.720332	chr9-75418356-75419176
1.47436	0.129864	0.283824	0.457551	0.647275	0.720354	chr9-111033607-111034881
15.2189	0.149267	0.326237	0.457543	0.647281	0.720358	chr12-26091570-26092471
20.577	0.191452	0.418438	0.45754	0.647283	0.720358	chr21-41036890-41038683
3.07418	0.159623	0.348915	0.457484	0.647323	0.720396	chr7-156980790-156981853
2.79523	0.166943	0.364927	0.457471	0.647333	0.720399	chr5-55912152-55913046
8.12936	0.172805	0.377786	0.457414	0.647374	0.720435	chr2-45675192-45676241
50.5432	0.135958	0.29723	0.457418	0.647371	0.720435	chr2-55119383-55121326
2.74554	0.141802	0.310028	0.457384	0.647395	0.720456	chr6-47160889-47161886
5.86801	0.145362	0.317836	0.457348	0.647421	0.72048	chr22-48926193-48927519
92.5588	0.155119	0.339177	0.457339	0.647427	0.720483	chr5-6867859-6868948
3.46963	0.153758	0.3362	0.457341	0.647426	0.720483	chr21-17420297-17421758
18.5664	0.210058	0.459348	0.457295	0.647459	0.720515	chr5-88611256-88612235
2.02159	0.160108	0.350139	0.45727	0.647477	0.720525	chr4-53058783-53059666
2.02159	0.160108	0.350139	0.45727	0.647477	0.720525	chr5-31903237-31903929
2.02159	0.160108	0.350139	0.45727	0.647477	0.720525	chr16-69815318-69815933
2.02159	0.160108	0.350139	0.45727	0.647477	0.720525	chr21-42244739-42245278
1.67605	0.152403	0.333307	0.457244	0.647495	0.720537	chr1-205347979-205348829
1.67605	0.152403	0.333307	0.457244	0.647495	0.720537	chr3-187256521-187257369
1.67605	0.152403	0.333307	0.457244	0.647495	0.720537	chr11-12169527-12170463
2.16345	0.158732	0.347142	0.457252	0.64749	0.720537	chr14-80585819-80586625
1.91035	0.149945	0.327968	0.457193	0.647532	0.720568	chr7-43449478-43450331
18.0058	0.147184	0.321934	0.457185	0.647538	0.720572	chr9-126292906-126293957
11.2768	0.17964	0.392935	0.457174	0.647546	0.720576	chr5-167789902-167791234
2.45886	0.152044	0.332586	0.457156	0.647559	0.720585	chr2-104890742-104891165
1.76412	0.152623	0.33386	0.457147	0.647565	0.720585	chr5-66821531-66822437
1.98808	0.157087	0.343647	0.457116	0.647587	0.720605	chr15-92621724-92622712
14.8747	0.18064	0.3952	0.457085	0.64761	0.720625	chr1-166275564-166277643
1.62585	0.147015	0.32166	0.457052	0.647634	0.720649	chr5-137328053-137328954
2.35888	0.160576	0.351368	0.457002	0.64767	0.720682	chr11-82770990-82771879
2.16638	0.156467	0.342384	0.456993	0.647676	0.720684	chr6-51519719-51521325
1.82739	0.15561	0.340515	0.456986	0.647681	0.720685	chr3-102454020-102454908
1.82739	0.15561	0.340515	0.456986	0.647681	0.720685	chr13-60534553-60535415
1.60068	0.136268	0.2982	0.456967	0.647695	0.720698	chr8-78716620-78718009
1.65765	0.146905	0.3215	0.456936	0.647717	0.720712	chr6-133930580-133931571
1.48014	0.131075	0.286859	0.456934	0.647719	0.720712	chr8-64670589-64671087
3.99529	0.172399	0.377334	0.456888	0.647751	0.720744	chr14-92532295-92533352
5.44682	0.149537	0.327315	0.45686	0.647771	0.720761	chr7-104960542-104961682
1.47172	0.129996	0.284576	0.456807	0.64781	0.720802	chr3-96194868-96195772
9.36169	0.175645	0.384532	0.456775	0.647833	0.720824	chr6-131255154-131256299
4.75319	0.168284	0.368427	0.456764	0.64784	0.720827	chr12-72330046-72331026
73.4502	0.211067	0.462099	0.456757	0.647845	0.720827	chr17-63700721-63701812
2.38288	0.150953	0.330491	0.456755	0.647847	0.720827	chr19-14594852-14595738
11.8728	0.18142	0.397198	0.456749	0.647852	0.720827	chr5-15131709-15133299
28.0569	0.199489	0.436759	0.456747	0.647853	0.720827	chr12-62703269-62704292
7.6611	0.153689	0.336507	0.456718	0.647874	0.720846	chr3-37279022-37280315
5.85589	0.15871	0.347521	0.456691	0.647893	0.720864	chr6-166596703-166599303
28.9056	0.140959	0.308666	0.456672	0.647907	0.720875	chr1-162229759-162230765
104.684	0.136128	0.298105	0.456645	0.647926	0.720895	chr3-141367861-141368868
9.50928	0.164937	0.361223	0.456605	0.647955	0.720919	chr1-207659523-207660565
1.5801	0.132987	0.291264	0.456586	0.647969	0.720932	chr4-148359587-148360593
10.6495	0.182628	0.400059	0.456501	0.64803	0.720995	chr1-155983177-155984279
4.05247	0.14518	0.318056	0.45646	0.648059	0.721023	chr5-109656550-109658726
2.30832	0.155087	0.339774	0.456442	0.648072	0.721035	chrX-140272038-140273017
1.8009	0.154877	0.339372	0.456364	0.648128	0.721078	chr6-152159993-152160846
1.8009	0.154877	0.339372	0.456364	0.648128	0.721078	chr11-100860177-100860779
1.8009	0.154877	0.339372	0.456364	0.648128	0.721078	chr14-56255308-56256127
1.8009	0.154877	0.339372	0.456364	0.648128	0.721078	chrX-5982483-5983340
1.61287	0.15013	0.328989	0.456339	0.648147	0.721093	chr4-158950325-158951261
1.62638	0.145645	0.319163	0.456336	0.648148	0.721093	chr12-1156877-1157601
1.88394	0.146228	0.320449	0.456321	0.648159	0.7211	chr1-236580365-236580880
33.3478	0.133794	0.293208	0.456309	0.648168	0.721104	chr1-39238158-39239129
2.2236	0.159227	0.348949	0.456304	0.648171	0.721104	chr5-156478023-156479094
4.54857	0.187733	0.411418	0.456306	0.64817	0.721104	chr7-121912115-121913359
9.82013	0.155191	0.340139	0.456257	0.648205	0.721129	chr9-122203954-122205151
1.99089	0.145687	0.319325	0.456236	0.64822	0.721141	chr21-15006554-15007558
1.89608	0.156944	0.344004	0.456228	0.648226	0.721145	chr17-7818519-7819428
1.46694	0.13057	0.286204	0.456213	0.648237	0.721148	chr10-67152755-67153609
1.46694	0.13057	0.286204	0.456213	0.648237	0.721148	chr12-79259214-79260020
6.77298	0.151486	0.332133	0.456101	0.648317	0.721233	chr3-48033764-48034882
6.06286	0.16854	0.369551	0.456067	0.648342	0.721255	chr3-81217707-81218697
23.9853	0.192066	0.421134	0.456069	0.64834	0.721255	chr6-166743396-166744982
12.0091	0.17737	0.388921	0.456058	0.648349	0.72126	chr11-100873044-100874853
2.64864	0.163213	0.357882	0.456053	0.648352	0.721261	chr3-114887740-114888600
1.46899	0.130246	0.285623	0.456008	0.648384	0.721282	chr4-144114272-144115117
1.7403	0.146459	0.321208	0.455961	0.648418	0.721315	chr7-94250724-94251609
37.5933	0.193226	0.423788	0.45595	0.648426	0.721322	chr13-98521529-98522549
1.70686	0.140622	0.308437	0.455919	0.648448	0.721342	chr8-80950325-80951226
1.82004	0.133804	0.293486	0.455912	0.648454	0.721345	chr6-157711203-157712271
79.8165	0.15032	0.329717	0.455906	0.648458	0.721345	chr6-163313550-163315721
4.12426	0.165298	0.362623	0.455839	0.648505	0.721393	chr13-95479896-95480832
8.68289	0.192319	0.421906	0.455834	0.648509	0.721395	chr7-30470091-30471946
16.9976	0.13674	0.299989	0.455816	0.648522	0.721403	chr2-86372519-86373519
9.92104	0.141592	0.310648	0.455794	0.648538	0.721417	chr1-116504147-116505135
2.79524	0.1664	0.365086	0.455782	0.648547	0.721424	chr3-65969066-65970017
29.3807	0.181405	0.398024	0.455764	0.648559	0.721434	chr1-40901856-40903048
3.5567	0.173918	0.381596	0.455765	0.648559	0.721434	chr16-57025210-57026833
1.99063	0.153605	0.337049	0.455734	0.648581	0.721453	chr16-50853414-50854327
1.47134	0.130529	0.286428	0.455712	0.648597	0.721465	chr3-173784700-173785551
36.8275	0.170254	0.3736	0.455711	0.648598	0.721465	chr19-35993624-35994468
4.23661	0.156117	0.34259	0.455696	0.648609	0.721474	chr21-23853452-23854442
35.7679	0.199266	0.437287	0.455688	0.648615	0.721478	chr9-87566734-87568655
8.48154	0.171414	0.376192	0.455655	0.648638	0.7215	chr2-160323918-160324827
49.5691	0.151185	0.331806	0.455644	0.648646	0.721506	chr16-8887836-8888819
22.2864	0.2183	0.479114	0.455634	0.648653	0.721509	chr1-234912601-234913593
4.53256	0.173371	0.38052	0.455616	0.648666	0.721521	chr4-10321705-10323475
2.03524	0.159782	0.350716	0.455587	0.648687	0.721532	chr3-39088347-39089210
2.03524	0.159782	0.350716	0.455587	0.648687	0.721532	chr6-109503470-109504304
2.03524	0.159782	0.350716	0.455587	0.648687	0.721532	chr9-95461512-95462221
2.03524	0.159782	0.350716	0.455587	0.648687	0.721532	chr10-95336093-95337028
7.86293	0.166355	0.36516	0.455568	0.648701	0.721545	chr5-17301893-17303067
24.3865	0.164109	0.360277	0.455509	0.648743	0.721584	chr19-9905689-9907302
2.83222	0.152283	0.334323	0.455496	0.648752	0.721592	chr10-18369666-18370788
1.81828	0.151195	0.331937	0.455493	0.648754	0.721592	chr11-32898071-32898936
12.844	0.166959	0.366562	0.455474	0.648768	0.721601	chr2-237546275-237547317
1.80192	0.154594	0.339422	0.455464	0.648776	0.721601	chr3-152323516-152324232
1.98671	0.156495	0.343595	0.455464	0.648776	0.721601	chr5-122345468-122346397
1.80192	0.154594	0.339422	0.455464	0.648776	0.721601	chr13-51410851-51411695
1.80192	0.154594	0.339422	0.455464	0.648776	0.721601	chr17-78071907-78072752
1.80192	0.154594	0.339422	0.455464	0.648776	0.721601	chr18-7468619-7469417
2.37272	0.144327	0.316902	0.455429	0.648801	0.721619	chr5-109876779-109877876
8.3415	0.167012	0.366711	0.455431	0.648799	0.721619	chr5-122872429-122873680
1.94708	0.147454	0.323784	0.455409	0.648815	0.721633	chr9-690152-690980
1.77613	0.129755	0.284928	0.455396	0.648825	0.721639	chr3-10185826-10186895
4.10523	0.175738	0.385902	0.455396	0.648825	0.721639	chr19-16773849-16774817
8.84207	0.141319	0.310339	0.455372	0.648842	0.721651	chr2-227884176-227885225
1.66297	0.151509	0.332772	0.455293	0.648899	0.721687	chr3-119955528-119956040
1.66297	0.151509	0.332772	0.455293	0.648899	0.721687	chr4-101297263-101298096
1.66297	0.151509	0.332772	0.455293	0.648899	0.721687	chr5-41335429-41335970
1.66297	0.151509	0.332772	0.455293	0.648899	0.721687	chr7-36928432-36929382
1.66297	0.151509	0.332772	0.455293	0.648899	0.721687	chr7-82248700-82249406
1.66297	0.151509	0.332772	0.455293	0.648899	0.721687	chr8-124949007-124949956
1.66297	0.151509	0.332772	0.455293	0.648899	0.721687	chr12-131071429-131071809
1.66297	0.151509	0.332772	0.455293	0.648899	0.721687	chr14-100889493-100890306
2.04922	0.157773	0.346534	0.455288	0.648902	0.721688	chr4-14792650-14793578
1.77767	0.14072	0.3091	0.455257	0.648925	0.721709	chr22-47659256-47660564
4.15642	0.154124	0.338564	0.455228	0.648945	0.721729	chr21-15734984-15736635
7.49961	0.145056	0.318654	0.455215	0.648954	0.721737	chr4-167099781-167100757
7.41023	0.157762	0.346574	0.455205	0.648962	0.721743	chr11-81995654-81996658
3.1958	0.161957	0.355798	0.455195	0.648969	0.721746	chr3-109112628-109113686
2.97395	0.16006	0.35167	0.455142	0.649007	0.721778	chr4-75327435-75328679
1.71305	0.136377	0.299652	0.455116	0.649026	0.721795	chr5-103370853-103371885
2.99878	0.143397	0.315125	0.455048	0.649075	0.721839	chr7-75624076-75624903
2.53225	0.148472	0.3263	0.455016	0.649098	0.721862	chr18-62576304-62577473
19.6527	0.169375	0.372295	0.454948	0.649146	0.721909	chr11-61923167-61924370
1.47785	0.129741	0.285179	0.454945	0.649149	0.721909	chr6-66046463-66047315
8.7601	0.188621	0.414656	0.454887	0.649191	0.721946	chr1-184153660-184154787
31.2676	0.177823	0.390936	0.454865	0.649206	0.721961	chr6-24915341-24916333
58.3638	0.180021	0.395788	0.454844	0.649222	0.721968	chr1-218401477-218402490
1.7137	0.136575	0.300277	0.454831	0.649231	0.721974	chr4-36167712-36168590
57.9324	0.140651	0.309244	0.454823	0.649237	0.721978	chr12-51362013-51362952
2.18359	0.150554	0.331041	0.454789	0.649261	0.722	chr5-26662649-26663580
3.47749	0.158701	0.349041	0.454676	0.649342	0.722083	chr19-17869893-17870892
1.47024	0.130198	0.286381	0.454634	0.649373	0.722107	chr22-41294731-41295272
5.67828	0.169931	0.373814	0.454587	0.649406	0.722127	chr5-91113913-91115261
48.3579	0.182557	0.401629	0.454541	0.64944	0.722162	chr5-132463985-132465237
1.46526	0.130048	0.286131	0.454503	0.649467	0.722187	chr9-99911632-99912341
2.02597	0.149295	0.328483	0.454499	0.64947	0.722188	chr6-157084274-157085260
15.5739	0.214454	0.471881	0.454466	0.649493	0.722197	chr14-71465764-71466835
3.31265	0.170481	0.37513	0.454459	0.649498	0.722197	chr16-86545132-86546189
1.66379	0.15125	0.332813	0.454458	0.649499	0.722197	chr22-40209539-40210361
5.11553	0.154993	0.341054	0.454452	0.649503	0.722199	chr1-48244827-48245940
2.04521	0.155365	0.341909	0.454405	0.649538	0.722228	chr14-25676063-25677021
36.3527	0.151557	0.333552	0.454373	0.64956	0.72225	chr10-87038020-87039168
1.48313	0.147783	0.325284	0.454321	0.649598	0.722282	chr17-58494958-58495819
2.31193	0.158393	0.348686	0.454256	0.649645	0.722332	chr4-173057394-173058361
2.31842	0.139786	0.307737	0.454237	0.649658	0.722345	chr4-11765607-11766519
1.50157	0.130744	0.287838	0.454227	0.649666	0.722351	chr7-40007482-40008927
9.72002	0.154769	0.340756	0.454194	0.64969	0.722374	chr4-178893997-178895161
2.75245	0.151518	0.333612	0.454174	0.649703	0.722387	chr11-24819937-24820777
14.5395	0.140614	0.309629	0.454138	0.64973	0.722409	chr12-124465864-124466879
4.27164	0.164991	0.363335	0.4541	0.649757	0.722432	chr7-154046566-154047515
16.3023	0.155007	0.341372	0.454071	0.649778	0.722446	chr1-235845051-235846281
15.3256	0.154456	0.340166	0.45406	0.649786	0.722452	chr10-38156438-38157491
24.2709	0.184682	0.406771	0.454021	0.649814	0.722479	chr2-54466613-54467576
1.91447	0.151438	0.333548	0.454022	0.649813	0.722479	chr2-126076597-126077535
1.47958	0.130789	0.288077	0.454006	0.649825	0.722488	chr16-12584316-12585219
12.2585	0.174453	0.384258	0.454	0.649829	0.722491	chr2-39229621-39230620
68.1862	0.173392	0.381949	0.453967	0.649852	0.722509	chr10-98088430-98089455
8.15764	0.158332	0.348789	0.453948	0.649866	0.722522	chr11-126307558-126308964
2.2926	0.158775	0.34977	0.453942	0.64987	0.722524	chr8-51157762-51158609
4.55775	0.184934	0.40745	0.453883	0.649913	0.722565	chr2-65565466-65566444
1.90104	0.143287	0.315727	0.453832	0.64995	0.722596	chr4-87460067-87461900
1.48585	0.13098	0.288648	0.453772	0.649993	0.722639	chr2-232843720-232844728
32.1548	0.199001	0.438586	0.453733	0.650021	0.722665	chr8-122268431-122269417
4.13319	0.14818	0.326596	0.453709	0.650038	0.722677	chr3-145219375-145220486
9.21185	0.167335	0.368813	0.453711	0.650037	0.722677	chr4-175745056-175746115
2.44487	0.160983	0.354852	0.453663	0.650071	0.722711	chr5-2072729-2073672
1.99037	0.156522	0.34503	0.453648	0.650082	0.722721	chr2-98128430-98129465
25.3291	0.135899	0.299584	0.453626	0.650098	0.72273	chr1-85283378-85284390
1.47901	0.131681	0.290296	0.45361	0.65011	0.72273	chr11-5504335-5505121
1.47901	0.131681	0.290296	0.45361	0.65011	0.72273	chr17-2357866-2358421
1.46875	0.129874	0.286313	0.453609	0.65011	0.72273	chr21-30597185-30598025
1.47901	0.131681	0.290296	0.45361	0.65011	0.72273	chr22-39330866-39331728
1.47901	0.131681	0.290296	0.45361	0.65011	0.72273	chrX-76796593-76797332
1.47901	0.131681	0.290296	0.45361	0.65011	0.72273	chrX-76802412-76803116
8.08969	0.196705	0.433678	0.453574	0.650136	0.722754	chr17-17409578-17411207
15.3456	0.173808	0.3832	0.45357	0.650139	0.722755	chr20-36676681-36677730
10.3969	0.176405	0.388931	0.453563	0.650143	0.722758	chr21-45100447-45101504
1.98812	0.15188	0.334868	0.453552	0.650151	0.722764	chr4-44192345-44193093
57.5061	0.182626	0.402671	0.453535	0.650163	0.722773	chr11-69380277-69381449
2.83725	0.151796	0.334715	0.45351	0.650182	0.722783	chr11-14362391-14363311
2.19946	0.156867	0.345894	0.453511	0.650181	0.722783	chrX-65809264-65810266
1.47623	0.13001	0.286685	0.453494	0.650193	0.722793	chr4-37584043-37584971
1.81113	0.154094	0.339837	0.453434	0.650236	0.722834	chr3-2585914-2586820
1.81113	0.154094	0.339837	0.453434	0.650236	0.722834	chr16-35375329-35376156
4.87005	0.15491	0.341643	0.453427	0.650241	0.722835	chr1-111219387-111220418
9.95508	0.143545	0.316577	0.453428	0.650241	0.722835	chr9-74770455-74771547
2.05419	0.15563	0.343233	0.453423	0.650244	0.722836	chr1-117389075-117389967
73.8546	0.186616	0.411595	0.453398	0.650262	0.722853	chr11-10807520-10808460
102.288	0.131059	0.289097	0.45334	0.650304	0.722892	chr10-110221404-110222402
15.0933	0.130055	0.28689	0.453328	0.650312	0.722894	chr2-190578119-190579194
8.22012	0.189124	0.417185	0.453334	0.650308	0.722894	chr8-96958725-96959811
2.27714	0.150582	0.332169	0.453328	0.650312	0.722894	chr16-64625086-64625986
60.3057	0.187934	0.414579	0.453314	0.650323	0.722901	chr9-74500055-74501269
4.07871	0.166982	0.368371	0.453299	0.650333	0.72291	chr12-89574512-89575448
1.80897	0.136074	0.300259	0.45319	0.650412	0.722991	chr10-110162551-110163496
6.02702	0.172332	0.380285	0.453166	0.65043	0.723007	chr1-248229012-248230056
66.4971	0.162358	0.358296	0.453139	0.650448	0.723021	chr16-66935228-66936105
2.4002	0.157238	0.347006	0.453129	0.650456	0.723025	chr3-31452846-31453841
23.872	0.144697	0.319337	0.453118	0.650464	0.723029	chr8-60766974-60767955
1.46375	0.147525	0.325614	0.453068	0.6505	0.723054	chr1-163971709-163972334
1.46375	0.147525	0.325614	0.453068	0.6505	0.723054	chr4-27905156-27906033
1.46375	0.147525	0.325614	0.453068	0.6505	0.723054	chr10-29509625-29510381
1.46375	0.147525	0.325614	0.453068	0.6505	0.723054	chr20-23080516-23080942
1.62952	0.148373	0.327508	0.453036	0.650523	0.723075	chr18-58482619-58483632
25.3892	0.154439	0.340908	0.453022	0.650533	0.723083	chr12-112488059-112489100
1.47172	0.129767	0.286465	0.452994	0.650553	0.723099	chr8-83162872-83163798
1.54295	0.126939	0.280226	0.452988	0.650558	0.723101	chr11-104845919-104846873
14.7492	0.155635	0.343589	0.452968	0.650572	0.723114	chrX-133361811-133363370
3.15186	0.160982	0.355428	0.452925	0.650603	0.723134	chr4-44827604-44828508
3.04237	0.157063	0.346774	0.452925	0.650603	0.723134	chr6-131208438-131209513
1.98182	0.151766	0.335079	0.452924	0.650603	0.723134	chr12-64314830-64315390
29.5204	0.146208	0.322806	0.452928	0.6506	0.723134	chr19-18529396-18530503
11.7539	0.160152	0.353606	0.45291	0.650613	0.723141	chr6-94300097-94301241
22.6911	0.178178	0.393415	0.452901	0.65062	0.723146	chr14-20477171-20478332
2.11148	0.14392	0.317795	0.452871	0.650642	0.723165	chr4-144181184-144182096
2.5841	0.151259	0.334016	0.452849	0.650658	0.723176	chr5-105500991-105502040
2.50327	0.152306	0.336383	0.452776	0.65071	0.723222	chr10-51932352-51933205
7.64287	0.167101	0.36908	0.452748	0.65073	0.723241	chr13-26971735-26972809
63.0829	0.143707	0.317416	0.45274	0.650736	0.723246	chr8-127866746-127867866
10.9147	0.147505	0.32581	0.452732	0.650742	0.72325	chr10-14555968-14557017
30.033	0.145387	0.321153	0.452702	0.650763	0.723269	chr4-186067749-186068680
5.492	0.163936	0.362151	0.452672	0.650785	0.723288	chr19-947410-948438
10.2718	0.180172	0.398025	0.452665	0.65079	0.723291	chr18-10368612-10370018
11.7914	0.15621	0.345097	0.452656	0.650796	0.723296	chr5-95486008-95487056
5.54527	0.160416	0.354401	0.45264	0.650808	0.723306	chr2-47541564-47542615
11.3624	0.155738	0.344076	0.452628	0.650816	0.723313	chr8-124673108-124674122
9.75018	0.160137	0.353801	0.452618	0.650824	0.723319	chr2-56130210-56131448
2.49298	0.158782	0.350829	0.452592	0.650843	0.723338	chr10-47458170-47459101
38.6474	0.217468	0.480531	0.452558	0.650867	0.72336	chr1-54275070-54275958
2.91785	0.149307	0.329944	0.452521	0.650894	0.723383	chr20-1954155-1955088
42.3013	0.203769	0.450325	0.452494	0.650913	0.723402	chr14-61607354-61608581
1.60297	0.148353	0.327903	0.45243	0.650959	0.723443	chr10-56947380-56948320
1.47886	0.12976	0.286824	0.452404	0.650978	0.723458	chr13-97353767-97354493
4.08569	0.177048	0.391359	0.452393	0.650986	0.723465	chr1-218408698-218409586
20.466	0.204756	0.452618	0.452383	0.650993	0.723471	chr12-96248080-96249141
2.17755	0.15045	0.332592	0.452357	0.651012	0.723489	chr11-105880972-105881906
4.55378	0.161289	0.356555	0.452353	0.651015	0.72349	chr17-64545820-64547891
65.5688	0.15229	0.336675	0.452336	0.651027	0.723498	chr8-97459000-97460125
3.13103	0.171232	0.378558	0.452328	0.651033	0.723503	chr9-70959100-70960017
1.62356	0.144298	0.319051	0.452274	0.651072	0.723537	chr1-43507419-43508300
1.47361	0.131169	0.290019	0.452277	0.65107	0.723537	chr16-20870151-20871851
2.65317	0.160109	0.354069	0.452197	0.651127	0.723584	chr9-131953903-131954797
3.57408	0.139929	0.309442	0.452199	0.651126	0.723584	chr12-130925081-130926177
6.99545	0.180416	0.399025	0.452141	0.651167	0.723621	chr2-965368-966360
1.9418	0.138102	0.305443	0.452137	0.651171	0.723622	chr19-5703114-5703958
1.50963	0.142563	0.31537	0.452049	0.651234	0.72368	chr19-15471384-15472374
1.47498	0.129822	0.287194	0.452035	0.651244	0.723687	chr4-163916825-163918110
149.427	0.164265	0.363426	0.451991	0.651276	0.723714	chr2-27078094-27079035
1.6837	0.150803	0.333671	0.45195	0.651305	0.723727	chr1-153996186-153997017
33.6242	0.177983	0.3938	0.451963	0.651296	0.723727	chr3-9314431-9315451
1.6837	0.150803	0.333671	0.45195	0.651305	0.723727	chr5-68969067-68970020
1.6837	0.150803	0.333671	0.45195	0.651305	0.723727	chr7-118045518-118046338
1.6837	0.150803	0.333671	0.45195	0.651305	0.723727	chr8-65222570-65223477
7.08004	0.163622	0.362033	0.451953	0.651303	0.723727	chr10-44825977-44827033
1.6837	0.150803	0.333671	0.45195	0.651305	0.723727	chr13-39925861-39926724
13.0221	0.205779	0.455336	0.451927	0.651321	0.723738	chr3-48013296-48014271
1.886	0.154278	0.341436	0.451851	0.651377	0.723782	chr7-18014779-18015655
2.60314	0.154462	0.341841	0.451853	0.651375	0.723782	chr18-48176774-48177807
1.61708	0.126966	0.28101	0.45182	0.651399	0.723804	chr5-60585892-60586914
4.4125	0.154774	0.342563	0.45181	0.651406	0.72381	chr16-82145315-82146308
10.8238	0.134509	0.297714	0.451804	0.65141	0.723811	chr6-22062647-22063766
1.72202	0.145095	0.321148	0.451803	0.651411	0.723811	chr13-56014394-56015237
45.2545	0.138065	0.305671	0.451679	0.6515	0.723905	chr4-173264524-173265584
1.93588	0.127752	0.282849	0.45166	0.651514	0.723918	chr4-95741850-95743509
2.67278	0.158576	0.351118	0.451631	0.651535	0.723936	chr11-42882418-42883278
3.08603	0.165362	0.366148	0.451627	0.651538	0.723937	chr20-34740201-34741875
1.67106	0.150439	0.333143	0.451575	0.651575	0.72394	chr1-152597175-152598001
3.36997	0.168694	0.373566	0.451578	0.651573	0.72394	chr2-105266612-105267586
1.67106	0.150439	0.333143	0.451575	0.651575	0.72394	chr5-122446655-122447505
1.67106	0.150439	0.333143	0.451575	0.651575	0.72394	chr7-23258703-23259631
1.67106	0.150439	0.333143	0.451575	0.651575	0.72394	chr8-114407959-114408764
1.67106	0.150439	0.333143	0.451575	0.651575	0.72394	chr9-19114035-19114721
39.9359	0.166612	0.368954	0.45158	0.651572	0.72394	chr16-75377567-75378589
16.9709	0.173843	0.384962	0.451584	0.651569	0.72394	chr17-20184773-20185862
1.67106	0.150439	0.333143	0.451575	0.651575	0.72394	chr18-57927952-57928841
1.83051	0.150533	0.333375	0.451544	0.651597	0.723962	chr10-80269918-80270827
7.32383	0.175038	0.387669	0.451515	0.651619	0.723983	chr7-95900776-95901739
2.0933	0.159639	0.353585	0.451487	0.651638	0.724	chr4-41411406-41412323
1.46602	0.147025	0.325709	0.4514	0.651701	0.724014	chr1-30334787-30335237
1.46602	0.147025	0.325709	0.4514	0.651701	0.724014	chr2-114664933-114665792
1.46602	0.147025	0.325709	0.4514	0.651701	0.724014	chr2-130670015-130670761
1.87083	0.132703	0.293962	0.451429	0.65168	0.724014	chr2-150109711-150110686
1.46602	0.147025	0.325709	0.4514	0.651701	0.724014	chr3-36813123-36813967
1.46602	0.147025	0.325709	0.4514	0.651701	0.724014	chr3-124144169-124144634
1.46602	0.147025	0.325709	0.4514	0.651701	0.724014	chr5-9826822-9827737
1.46602	0.147025	0.325709	0.4514	0.651701	0.724014	chr5-45889101-45889894
1.46602	0.147025	0.325709	0.4514	0.651701	0.724014	chr5-115433673-115434507
1.46602	0.147025	0.325709	0.4514	0.651701	0.724014	chr8-76170626-76171396
1.46602	0.147025	0.325709	0.4514	0.651701	0.724014	chr11-93722764-93723497
1.46602	0.147025	0.325709	0.4514	0.651701	0.724014	chr13-60837036-60837987
1.46602	0.147025	0.325709	0.4514	0.651701	0.724014	chr14-21425110-21425988
1.46602	0.147025	0.325709	0.4514	0.651701	0.724014	chr15-50146549-50147347
1.46602	0.147025	0.325709	0.4514	0.651701	0.724014	chr18-24976806-24977681
5.21912	0.146904	0.325417	0.451432	0.651678	0.724014	chr18-30464799-30465759
1.46602	0.147025	0.325709	0.4514	0.651701	0.724014	chr18-64089299-64090000
1.46602	0.147025	0.325709	0.4514	0.651701	0.724014	chr18-68837501-68838186
1.46602	0.147025	0.325709	0.4514	0.651701	0.724014	chr18-76218559-76219445
7.54875	0.189222	0.419191	0.451396	0.651704	0.724015	chr5-135482224-135483331
1.60314	0.148018	0.327966	0.45132	0.651759	0.724061	chr1-98562881-98563779
8.64745	0.205604	0.455569	0.451312	0.651765	0.724065	chr10-85651166-85652099
14.7555	0.161544	0.357947	0.451307	0.651768	0.724066	chr14-74557389-74558504
4.68498	0.165501	0.366733	0.451283	0.651785	0.724083	chr1-167898818-167899950
4.4853	0.158082	0.350298	0.451277	0.65179	0.724085	chr11-95050187-95051236
11.8621	0.150409	0.333324	0.451239	0.651818	0.724109	chr6-116216676-116217728
2.20608	0.143535	0.318109	0.451214	0.651835	0.724117	chr3-4664298-4665718
21.765	0.189636	0.420277	0.451218	0.651833	0.724117	chr5-172407061-172408295
6.2823	0.179768	0.398408	0.451216	0.651834	0.724117	chr8-101666252-101667366
11.7661	0.17162	0.380345	0.451222	0.65183	0.724117	chr20-23396708-23397738
1.83936	0.132651	0.294012	0.451176	0.651863	0.72414	chr9-110603692-110605047
1.48426	0.131087	0.29059	0.451107	0.651912	0.724168	chr2-173567794-173568574
2.21125	0.148033	0.328144	0.451122	0.651902	0.724168	chr3-83516289-83517245
2.63747	0.16025	0.355228	0.451118	0.651905	0.724168	chr5-137656989-137658211
1.67379	0.12416	0.275227	0.45112	0.651903	0.724168	chr7-12572844-12574364
4.36014	0.171761	0.380735	0.451129	0.651897	0.724168	chr7-48009201-48010413
1.48426	0.131087	0.29059	0.451107	0.651912	0.724168	chr15-78016390-78017436
1.48426	0.131087	0.29059	0.451107	0.651912	0.724168	chr15-98698816-98699927
3.20129	0.14021	0.310857	0.451043	0.651959	0.724205	chr4-48036331-48037401
2.18545	0.143328	0.317766	0.451048	0.651955	0.724205	chr7-74219383-74219960
16.1051	0.149202	0.330793	0.451044	0.651958	0.724205	chr10-671885-674001
1.47631	0.129571	0.287267	0.451047	0.651956	0.724205	chr11-58645206-58645849
2.72029	0.163787	0.36314	0.451029	0.651968	0.724211	chr10-124544554-124545583
1.60169	0.147874	0.327865	0.451021	0.651974	0.724213	chr4-170379340-170379997
2.52673	0.161424	0.357906	0.451023	0.651973	0.724213	chrX-126138811-126139750
13.8824	0.17788	0.394412	0.451	0.65199	0.724222	chr4-89242897-89244028
14.2017	0.165177	0.366279	0.450958	0.65202	0.724251	chr20-25204576-25206191
2.08975	0.149043	0.330512	0.450947	0.652028	0.724255	chr12-72947142-72948123
2.83472	0.162676	0.36077	0.450914	0.652051	0.724279	chr7-11390635-11391762
1.7071	0.147019	0.326058	0.450899	0.652062	0.724286	chr3-122289287-122290173
10.1266	0.133437	0.295939	0.450892	0.652067	0.724289	chr9-6483851-6484937
2.51408	0.155347	0.344545	0.450876	0.652079	0.724298	chr7-53573315-53574296
1.4662	0.146837	0.325721	0.450807	0.652129	0.724348	chr4-88470872-88471865
1.4662	0.146837	0.325721	0.450807	0.652129	0.724348	chr5-15892726-15893233
6.40413	0.143936	0.319336	0.450734	0.652181	0.724394	chr15-57016651-57017693
5.36929	0.1547	0.343227	0.450721	0.652191	0.724402	chr2-30716987-30718190
4.31597	0.144798	0.321262	0.450716	0.652194	0.724403	chr16-73068472-73069483
46.9423	0.156764	0.34782	0.450702	0.652204	0.724412	chr7-150450442-150452059
2.50466	0.159546	0.353999	0.450698	0.652207	0.724413	chr7-19651275-19652365
4.00649	0.161254	0.357799	0.450684	0.652217	0.724419	chr21-14061718-14062802
17.6996	0.156316	0.346864	0.450654	0.652239	0.724441	chr13-28534478-28536239
24.8357	0.166263	0.368967	0.450618	0.652265	0.724462	chr4-36349522-36350639
183.644	0.149969	0.332878	0.450523	0.652333	0.724534	chr7-100569403-100570437
23.0665	0.197931	0.439455	0.450401	0.652421	0.724626	chr5-73189552-73190516
11.7886	0.151265	0.33587	0.450367	0.652446	0.724641	chr5-14806161-14807651
1.65775	0.149762	0.332591	0.45029	0.652501	0.724686	chr5-115092349-115093237
1.96418	0.138075	0.30663	0.450298	0.652495	0.724686	chr8-19696257-19697208
1.65775	0.149762	0.332591	0.45029	0.652501	0.724686	chr14-24874533-24875347
18.4822	0.137688	0.305773	0.450294	0.652498	0.724686	chr17-74462615-74463646
1.65775	0.149762	0.332591	0.45029	0.652501	0.724686	chr18-2281656-2282474
1.65775	0.149762	0.332591	0.45029	0.652501	0.724686	chr19-7731885-7732737
74.6854	0.175715	0.390243	0.450271	0.652515	0.724699	chr4-129354930-129356039
18.2859	0.130474	0.289773	0.450264	0.65252	0.724702	chr11-132248279-132249419
1.88161	0.143554	0.318831	0.450251	0.652529	0.72471	chr1-162131229-162132213
14.7133	0.166421	0.369648	0.450215	0.652555	0.724734	chr6-157312321-157313386
8.77064	0.172459	0.383089	0.450179	0.652581	0.724758	chr5-4837224-4838194
16.1824	0.17792	0.395269	0.450124	0.652621	0.724794	chr1-1577089-1578052
2.34289	0.157877	0.350749	0.450114	0.652628	0.724794	chr4-23855895-23856794
7.29253	0.13115	0.291372	0.450113	0.652629	0.724794	chr14-21846132-21847179
11.0485	0.140188	0.311472	0.450081	0.652652	0.72481	chr5-60677463-60678529
2.3972	0.155592	0.345704	0.450073	0.652658	0.724813	chr7-92031967-92032428
13.6991	0.168954	0.375422	0.450038	0.652683	0.724834	chr11-119545735-119548261
1.96335	0.152696	0.339305	0.450027	0.652691	0.724841	chrX-146220537-146221499
100.126	0.147215	0.327141	0.450005	0.652707	0.724847	chr2-45649615-45650531
29.7417	0.155849	0.34633	0.450002	0.652709	0.724847	chr9-2632307-2633374
50.1236	0.186372	0.414166	0.449993	0.652715	0.724851	chr12-132511963-132513044
4.9985	0.18695	0.415455	0.449988	0.652719	0.724852	chr17-17107252-17108248
2.167	0.140306	0.311804	0.449981	0.652724	0.724855	chr2-152359452-152360657
1.70886	0.131869	0.293078	0.449946	0.65275	0.724874	chr4-88028835-88029734
1.6926	0.146869	0.32642	0.449937	0.652756	0.724879	chr18-53537458-53538108
9.61477	0.184	0.409014	0.449862	0.65281	0.724923	chr4-8638948-8640428
1.91836	0.138332	0.307489	0.449875	0.652801	0.724923	chr11-116167450-116168486
6.52663	0.171977	0.382292	0.449859	0.652812	0.724923	chr12-32494498-32496150
5.75755	0.147567	0.328028	0.44986	0.652811	0.724923	chr14-100064735-100065816
1.89513	0.147488	0.327854	0.449859	0.652812	0.724923	chr21-46240058-46241313
4.6721	0.169146	0.376013	0.449842	0.652824	0.72493	chr10-126959301-126960717
57.5063	0.134645	0.299354	0.449787	0.652864	0.724972	chr13-48542377-48543397
9.45389	0.171993	0.382444	0.449722	0.652911	0.725007	chr6-53835671-53836651
2.38852	0.159608	0.35494	0.449676	0.652944	0.725039	chr18-63092243-63093210
201.736	0.141046	0.313693	0.449629	0.652978	0.725071	chr2-56183476-56184373
1.54007	0.133292	0.29646	0.449612	0.65299	0.725082	chr3-32586152-32587054
10.0312	0.170463	0.37914	0.449606	0.652995	0.725085	chr16-61908863-61909890
9.93115	0.135421	0.301207	0.449593	0.653004	0.725093	chr20-12575123-12576671
2.20362	0.139812	0.310983	0.449582	0.653012	0.725099	chr12-46300477-46301576
2.2184	0.138816	0.308783	0.449559	0.653029	0.725116	chr5-107664777-107665705
2.32579	0.151489	0.336974	0.449556	0.653031	0.725116	chr4-92381201-92382406
1.94924	0.135246	0.300896	0.449478	0.653087	0.725166	chr5-24391303-24392469
2.3054	0.138796	0.308853	0.449392	0.653149	0.72523	chr14-59743963-59745003
14.2512	0.188588	0.419666	0.449375	0.653161	0.725241	chr22-37563039-37563942
3.02709	0.157361	0.350184	0.449367	0.653167	0.725245	chr8-65985433-65986448
1.82099	0.149993	0.333821	0.449323	0.653199	0.725268	chr6-68768875-68769763
3.08193	0.149689	0.333142	0.449325	0.653198	0.725268	chr9-30462011-30463003
102.383	0.144586	0.321813	0.449285	0.653226	0.725296	chr11-124916820-124917891
25.5048	0.18691	0.416051	0.449249	0.653252	0.72532	chr2-71548396-71549362
122.525	0.139263	0.310021	0.449204	0.653285	0.725344	chr3-123883819-123884877
1.47903	0.130391	0.290327	0.449116	0.653348	0.72538	chr3-39086366-39087231
1.47903	0.130391	0.290327	0.449116	0.653348	0.72538	chr4-163050187-163051090
1.47903	0.130391	0.290327	0.449116	0.653348	0.72538	chr6-143067791-143068790
1.47903	0.130391	0.290327	0.449116	0.653348	0.72538	chr8-71804441-71805387
1.47903	0.130391	0.290327	0.449116	0.653348	0.72538	chr9-19628853-19629806
1.47903	0.130391	0.290327	0.449116	0.653348	0.72538	chr11-68660977-68661974
1.47903	0.130391	0.290327	0.449116	0.653348	0.72538	chr13-59468217-59469200
1.47903	0.130391	0.290327	0.449116	0.653348	0.72538	chr18-50000965-50001859
1.47903	0.130391	0.290327	0.449116	0.653348	0.72538	chr19-31292411-31293262
1.47903	0.130391	0.290327	0.449116	0.653348	0.72538	chrX-100371784-100372672
1.47903	0.130391	0.290327	0.449116	0.653348	0.72538	chrY-19466014-19466920
60.8219	0.127059	0.282929	0.449086	0.65337	0.725397	chr2-190118955-190119881
1.46356	0.128714	0.286639	0.449045	0.653399	0.725425	chr2-188024576-188026004
1.55619	0.145235	0.323443	0.449027	0.653412	0.725432	chr3-67465142-67466024
2.53261	0.154643	0.344407	0.449012	0.653423	0.725441	chr12-45023489-45024519
2.74342	0.16309	0.36323	0.449	0.653431	0.725448	chr5-6057973-6058916
2.10248	0.152692	0.340089	0.448978	0.653448	0.725464	chr1-185777389-185778374
1.81548	0.137926	0.307253	0.4489	0.653504	0.725514	chr9-99052702-99053913
17.3156	0.163237	0.363647	0.448889	0.653512	0.72552	chr2-72426658-72427752
16.5152	0.207842	0.463052	0.448852	0.653538	0.725542	chr17-82231683-82232539
14.6512	0.178289	0.397215	0.448847	0.653542	0.725544	chr18-46699411-46701295
1.9023	0.149873	0.333919	0.448832	0.653553	0.725552	chr3-75097362-75098238
1.48636	0.128895	0.287214	0.448777	0.653593	0.725588	chr1-189132082-189133017
1.48636	0.128895	0.287214	0.448777	0.653593	0.725588	chr3-31146933-31147898
1.48636	0.128895	0.287214	0.448777	0.653593	0.725588	chr3-76881591-76882512
3.49016	0.160138	0.356842	0.448764	0.653602	0.725596	chr11-95913023-95913969
4.25769	0.168176	0.374759	0.448758	0.653606	0.725598	chr1-6024873-6025729
32.149	0.126266	0.281382	0.448736	0.653622	0.725611	chr2-39593477-39594463
2.83267	0.161117	0.359063	0.448716	0.653637	0.725621	chrX-151802104-151802829
8.41241	0.167579	0.373473	0.448704	0.653645	0.725622	chr9-95070301-95071279
2.47982	0.153037	0.341091	0.44867	0.65367	0.725645	chr6-71336855-71337998
1.90227	0.144152	0.321293	0.448662	0.653676	0.725649	chr4-9710600-9711724
1.47409	0.130128	0.29007	0.448611	0.653713	0.725654	chr2-59971723-59972518
1.47409	0.130128	0.29007	0.448611	0.653713	0.725654	chr2-190613354-190614111
1.47409	0.130128	0.29007	0.448611	0.653713	0.725654	chr3-88227889-88228799
1.47409	0.130128	0.29007	0.448611	0.653713	0.725654	chr4-17919563-17920451
8.34277	0.157292	0.350609	0.448624	0.653703	0.725654	chr4-53764018-53765202
2.69323	0.158121	0.352457	0.448624	0.653703	0.725654	chr4-147381369-147382358
1.47409	0.130128	0.29007	0.448611	0.653713	0.725654	chr8-59768051-59768743
1.47409	0.130128	0.29007	0.448611	0.653713	0.725654	chr10-103390661-103390918
1.47409	0.130128	0.29007	0.448611	0.653713	0.725654	chr11-17613588-17614421
1.62106	0.143094	0.318952	0.448639	0.653692	0.725654	chr11-63957982-63959012
1.47409	0.130128	0.29007	0.448611	0.653713	0.725654	chr13-29865713-29866431
7.48322	0.177383	0.395419	0.448594	0.653725	0.725664	chr4-76573300-76574314
2.00228	0.14369	0.320314	0.448591	0.653727	0.725664	chr5-102036377-102037494
2.04017	0.154401	0.344243	0.448523	0.653776	0.725711	chr2-102854080-102855074
6.1729	0.175737	0.391843	0.448488	0.653801	0.725728	chr7-741288-742279
3.11507	0.165137	0.368211	0.448486	0.653802	0.725728	chr7-50473064-50474048
1.794	0.152094	0.339124	0.448492	0.653798	0.725728	chr11-68089466-68090317
1.794	0.152094	0.339124	0.448492	0.653798	0.725728	chr11-69278871-69279793
2.84697	0.162229	0.36175	0.448455	0.653825	0.725749	chr7-24432473-24433382
6.94601	0.172256	0.384118	0.448446	0.653831	0.725753	chr3-151361657-151363388
11.1987	0.161118	0.359307	0.448414	0.653854	0.725771	chr17-31012309-31013352
13.5723	0.182211	0.40635	0.448409	0.653858	0.725773	chr18-76644077-76645142
2.49982	0.150043	0.334626	0.448389	0.653872	0.725787	chr21-45402061-45402983
2.21372	0.149687	0.333858	0.448354	0.653898	0.725812	chr13-91648820-91649977
2.63357	0.144864	0.323126	0.448321	0.653922	0.725834	chr1-37314941-37316041
14.4574	0.180486	0.402589	0.448313	0.653928	0.725838	chr14-33150642-33151611
9.55766	0.162108	0.36169	0.448196	0.654012	0.725917	chr4-174948434-174949555
1.5546	0.12787	0.285335	0.44814	0.654052	0.725952	chr1-176538817-176539984
1.94848	0.149964	0.334644	0.448131	0.654059	0.725953	chr3-37639187-37640486
1.46551	0.128792	0.287397	0.448133	0.654057	0.725953	chr9-73427456-73428290
2.03072	0.147747	0.329722	0.448098	0.654083	0.725965	chr6-147875355-147876139
28.4175	0.184068	0.410764	0.44811	0.654074	0.725965	chr15-80434676-80435976
1.47709	0.128716	0.287324	0.447984	0.654165	0.726046	chr5-122523549-122524464
19.3179	0.145228	0.324189	0.447974	0.654172	0.726051	chr8-68059131-68060286
4.9584	0.149787	0.334382	0.447953	0.654187	0.726062	chr14-32443929-32445947
4.02605	0.147678	0.329675	0.447951	0.654189	0.726062	chr21-39079139-39080252
16.0397	0.16661	0.371959	0.447925	0.654207	0.726078	chr17-21010697-21011778
6.57653	0.174757	0.390157	0.447914	0.654215	0.726081	chr2-128660543-128661714
1.82248	0.152453	0.340366	0.447909	0.654219	0.726081	chr5-946749-947666
7.33714	0.174347	0.389245	0.447911	0.654218	0.726081	chr12-47765119-47766122
1.82248	0.152453	0.340366	0.447909	0.654219	0.726081	chr19-39472317-39473230
39.954	0.150707	0.336488	0.447882	0.654238	0.726097	chr12-113396727-113397755
2.62346	0.167757	0.374652	0.447768	0.654321	0.726177	chr22-45197706-45198528
72.5968	0.142156	0.317493	0.447746	0.654336	0.726192	chr1-183783901-183784924
17.8615	0.162859	0.363746	0.447728	0.65435	0.726204	chr8-41931977-41933857
44.5365	0.149618	0.3342	0.447689	0.654378	0.72623	chr15-88769156-88770183
73.2137	0.158966	0.355086	0.447685	0.654381	0.726231	chr8-127738292-127739285
13.7858	0.208671	0.466153	0.447645	0.654409	0.726253	chr12-122413445-122414395
1.5137	0.129135	0.288496	0.447613	0.654432	0.726259	chr3-147122222-147123214
1.46987	0.145868	0.325878	0.447615	0.654431	0.726259	chr3-188783606-188783988
1.46987	0.145868	0.325878	0.447615	0.654431	0.726259	chr4-14268333-14268913
1.46987	0.145868	0.325878	0.447615	0.654431	0.726259	chr6-90569332-90569922
1.46987	0.145868	0.325878	0.447615	0.654431	0.726259	chr7-19439822-19440667
1.46987	0.145868	0.325878	0.447615	0.654431	0.726259	chr16-67081879-67082397
2.87782	0.147475	0.329535	0.447525	0.654496	0.72631	chr4-99620090-99621403
36.4967	0.140052	0.312948	0.447526	0.654496	0.72631	chr7-140683283-140684300
3.46135	0.16556	0.369941	0.447531	0.654492	0.72631	chr14-21480685-21481720
7.44297	0.159823	0.357122	0.447532	0.654491	0.72631	chr16-51430463-51432236
35.4464	0.186209	0.416097	0.447513	0.654505	0.726315	chr12-75720770-75721850
2.22412	0.154957	0.346287	0.447481	0.654528	0.726331	chr18-76155763-76156665
6.66036	0.176137	0.393684	0.447407	0.654581	0.726385	chr1-49556487-49557388
28.511	0.193043	0.431505	0.447371	0.654607	0.72641	chr9-93172393-93174418
4.41372	0.155799	0.348272	0.447347	0.654625	0.726421	chr5-72523684-72524862
1.46929	0.129637	0.289823	0.447297	0.654661	0.726449	chr5-166094377-166095239
1.46929	0.129637	0.289823	0.447297	0.654661	0.726449	chr6-118208817-118209071
1.46929	0.129637	0.289823	0.447297	0.654661	0.726449	chr21-27044292-27044672
50.4129	0.210561	0.470814	0.447228	0.65471	0.726497	chr22-31333395-31334402
1.46966	0.129614	0.289844	0.447185	0.654741	0.726521	chr8-41052989-41053565
1.46966	0.129614	0.289844	0.447185	0.654741	0.726521	chr12-104477488-104478099
1.46966	0.129614	0.289844	0.447185	0.654741	0.726521	chr15-50540716-50541581
1.84934	0.128465	0.287288	0.447164	0.654756	0.726535	chr11-73095355-73096287
64.7326	0.17673	0.395224	0.447163	0.654758	0.726535	chr13-20667240-20669379
2.0307	0.151028	0.337757	0.447149	0.654768	0.726544	chr15-93157602-93158704
13.7778	0.162523	0.363562	0.447029	0.654854	0.726632	chr3-81352612-81353703
7.30193	0.170789	0.382107	0.446966	0.6549	0.726678	chr15-74022508-74023553
46.7057	0.161787	0.361978	0.446951	0.65491	0.726687	chr11-26905212-26906237
1.47041	0.145652	0.325903	0.446919	0.654934	0.726703	chr5-58181034-58181792
1.47041	0.145652	0.325903	0.446919	0.654934	0.726703	chr5-80401442-80401902
6.16287	0.174358	0.390132	0.446919	0.654933	0.726703	chr8-21733716-21734759
1.47041	0.145652	0.325903	0.446919	0.654934	0.726703	chr11-101432828-101433682
1.51747	0.128956	0.288553	0.446907	0.654942	0.726711	chr20-821136-822101
3.08166	0.14839	0.332059	0.446879	0.654963	0.726728	chr4-125455481-125456538
1.46593	0.129416	0.289647	0.446806	0.655015	0.72673	chr3-102101526-102102293
1.46593	0.129416	0.289647	0.446806	0.655015	0.72673	chr3-109167170-109167974
1.46593	0.129416	0.289647	0.446806	0.655015	0.72673	chr3-128885049-128885431
1.46593	0.129416	0.289647	0.446806	0.655015	0.72673	chr4-73949286-73949898
1.46593	0.129416	0.289647	0.446806	0.655015	0.72673	chr4-109565773-109566419
1.46593	0.129416	0.289647	0.446806	0.655015	0.72673	chr4-117649596-117650347
1.46593	0.129416	0.289647	0.446806	0.655015	0.72673	chr4-126618831-126619788
1.46593	0.129416	0.289647	0.446806	0.655015	0.72673	chr4-142877457-142878274
1.46593	0.129416	0.289647	0.446806	0.655015	0.72673	chr5-41723932-41724802
1.46593	0.129416	0.289647	0.446806	0.655015	0.72673	chr5-101046973-101047797
1.46593	0.129416	0.289647	0.446806	0.655015	0.72673	chr5-114705503-114706194
1.46593	0.129416	0.289647	0.446806	0.655015	0.72673	chr6-57082739-57083539
1.46593	0.129416	0.289647	0.446806	0.655015	0.72673	chr6-109837586-109838117
1.46593	0.129416	0.289647	0.446806	0.655015	0.72673	chr6-170566584-170567434
1.46593	0.129416	0.289647	0.446806	0.655015	0.72673	chr8-91664808-91665699
1.46593	0.129416	0.289647	0.446806	0.655015	0.72673	chr8-110289085-110289701
1.46593	0.129416	0.289647	0.446806	0.655015	0.72673	chr10-12451730-12452184
1.46593	0.129416	0.289647	0.446806	0.655015	0.72673	chr10-50433671-50434233
1.46593	0.129416	0.289647	0.446806	0.655015	0.72673	chr13-85641399-85642234
1.46593	0.129416	0.289647	0.446806	0.655015	0.72673	chrX-114942561-114943172
1.46593	0.129416	0.289647	0.446806	0.655015	0.72673	chrX-123212873-123214149
1.84503	0.142484	0.318961	0.446714	0.655081	0.726791	chr7-128665894-128666957
4.72778	0.181424	0.406142	0.446701	0.655091	0.726799	chr1-240229287-240230315
1.60467	0.146521	0.32802	0.446684	0.655103	0.726811	chr7-49984257-49985083
15.9439	0.20289	0.45422	0.446678	0.655108	0.726813	chr1-11466191-11467163
3.60899	0.150807	0.337644	0.446644	0.655132	0.72683	chr12-121176640-121177706
16.5323	0.151268	0.338696	0.446618	0.655151	0.726844	chr4-145565936-145567291
5.57898	0.170479	0.38174	0.446584	0.655176	0.726867	chr11-118644802-118645796
167.819	0.143856	0.322134	0.446573	0.655183	0.72687	chr4-6470309-6471367
21.4755	0.129667	0.29036	0.446574	0.655183	0.72687	chr11-113796258-113797312
3.86469	0.1578	0.353369	0.446559	0.655194	0.726874	chr10-83942633-83943722
11.315	0.127441	0.285392	0.446547	0.655202	0.726882	chr4-64341368-64342440
1.89673	0.143331	0.320987	0.446534	0.655212	0.726885	chr1-201794764-201795715
2.14917	0.147083	0.329389	0.446534	0.655212	0.726885	chr4-183934760-183935738
5.46911	0.150216	0.336441	0.446485	0.655247	0.726915	chr4-74790260-74791313
2.65197	0.161397	0.361484	0.446484	0.655247	0.726915	chr19-48572251-48573095
28.0642	0.142034	0.31812	0.44648	0.65525	0.726915	chr8-120954953-120957333
4.10608	0.164226	0.367847	0.446453	0.65527	0.726935	chrX-16172283-16173331
1.46583	0.129288	0.289645	0.446366	0.655333	0.726987	chr1-98990038-98990919
1.46583	0.129288	0.289645	0.446366	0.655333	0.726987	chr1-248746016-248746683
1.46583	0.129288	0.289645	0.446366	0.655333	0.726987	chr8-57665547-57666040
2.51264	0.153911	0.344904	0.446244	0.655421	0.727058	chr4-70598661-70599676
1.46714	0.145375	0.325797	0.446214	0.655443	0.727076	chrX-139846902-139847795
23.1342	0.193885	0.434529	0.446195	0.655457	0.727085	chr11-67618502-67619719
2.56988	0.16052	0.359759	0.446188	0.655462	0.727086	chr5-54740029-54741363
117.161	0.172013	0.385516	0.446188	0.655461	0.727086	chr9-123425102-123426227
1.99335	0.150289	0.336853	0.446157	0.655484	0.727106	chr1-86575738-86576704
7.28216	0.178472	0.400047	0.446128	0.655505	0.727127	chr10-127345261-127346468
2.1751	0.159393	0.357294	0.446112	0.655516	0.727134	chr19-50484898-50485808
4.04689	0.14455	0.324033	0.446098	0.655527	0.727144	chr15-58833293-58834356
3.1848	0.162304	0.36384	0.446087	0.655535	0.72715	chr4-87213161-87214130
18.1103	0.149384	0.334901	0.446054	0.655558	0.727171	chr3-79011620-79013582
6.64203	0.156258	0.350316	0.446047	0.655563	0.727174	chr11-19872358-19873368
4.09918	0.167927	0.376487	0.446036	0.655571	0.727181	chr7-552584-554312
15.2695	0.143547	0.321836	0.446027	0.655578	0.727186	chr14-52015326-52016391
3.1091	0.130139	0.291796	0.445994	0.655602	0.72721	chr12-94803618-94804674
1.84239	0.133715	0.299815	0.445991	0.655604	0.72721	chr2-112841208-112842183
1.71567	0.136727	0.306606	0.445937	0.655643	0.727243	chr8-17771362-17772124
6.14596	0.155021	0.347663	0.445895	0.655673	0.727268	chr1-92967975-92969002
1.98591	0.149463	0.335193	0.445902	0.655668	0.727268	chr10-117672725-117673817
3.35778	0.167647	0.37598	0.445894	0.655674	0.727268	chr18-78818443-78819292
2.80949	0.154051	0.345519	0.445854	0.655702	0.727275	chr1-233514821-233515879
1.46358	0.129088	0.289528	0.445856	0.655701	0.727275	chr2-33513243-33514084
1.46358	0.129088	0.289528	0.445856	0.655701	0.727275	chr2-77363015-77363857
1.46358	0.129088	0.289528	0.445856	0.655701	0.727275	chr3-148261297-148262159
1.46358	0.129088	0.289528	0.445856	0.655701	0.727275	chr4-70494287-70495173
1.46358	0.129088	0.289528	0.445856	0.655701	0.727275	chr8-60996468-60996917
1.46358	0.129088	0.289528	0.445856	0.655701	0.727275	chr11-24462483-24463220
1.46358	0.129088	0.289528	0.445856	0.655701	0.727275	chr15-83367334-83368091
27.3204	0.178212	0.399722	0.445838	0.655714	0.727286	chr1-85440404-85441708
1.55403	0.12974	0.291008	0.44583	0.65572	0.727287	chr1-161953792-161954676
12.0536	0.145053	0.325354	0.44583	0.65572	0.727287	chr6-121400442-121401410
6.6091	0.17585	0.394473	0.445784	0.655753	0.727319	chr17-16922991-16924074
2.00213	0.149837	0.336134	0.445766	0.655766	0.727329	chr11-95888331-95889480
1.68008	0.148685	0.33357	0.445738	0.655786	0.727346	chr9-96246972-96247781
1.68008	0.148685	0.33357	0.445738	0.655786	0.727346	chr17-30413574-30414649
44.9604	0.142618	0.319999	0.445683	0.655827	0.727384	chr2-74875914-74876902
1.69456	0.1316	0.295284	0.445673	0.655834	0.727386	chr17-64200208-64201228
193.622	0.158395	0.355419	0.445658	0.655844	0.727393	chr2-10079160-10080450
12.9985	0.188406	0.422803	0.44561	0.655879	0.727429	chr5-151005858-151007011
7.49596	0.181168	0.40659	0.44558	0.655901	0.727451	chr16-74053479-74054513
2.19592	0.154844	0.347543	0.445539	0.655931	0.727476	chr4-52912891-52913735
19.7005	0.177226	0.397782	0.445537	0.655932	0.727476	chr20-10340886-10342880
13.8186	0.137686	0.309042	0.445526	0.655939	0.727477	chr6-115544809-115545885
3.46925	0.154678	0.347181	0.445526	0.655939	0.727477	chr11-46637348-46638219
1.49393	0.130463	0.292841	0.44551	0.655951	0.727488	chr2-144606378-144607185
42.1377	0.143524	0.322222	0.44542	0.656016	0.727552	chr3-11613687-11614669
7.96267	0.158341	0.355492	0.445413	0.656021	0.727553	chr6-5786114-5787326
5.44073	0.168711	0.378784	0.445401	0.65603	0.727558	chr4-87078849-87079921
20.6923	0.218373	0.490283	0.445401	0.65603	0.727558	chr10-119654280-119655322
1.82154	0.140291	0.31498	0.445396	0.656033	0.727559	chr2-30808797-30809622
24.5579	0.134882	0.302844	0.445382	0.656044	0.727567	chr3-127790541-127791738
4.59622	0.15722	0.353018	0.445361	0.656059	0.727573	chr6-112149131-112151014
9.20757	0.133919	0.300733	0.445308	0.656097	0.727608	chr16-69880321-69881369
29.3654	0.137827	0.309548	0.445252	0.656138	0.72765	chr7-2387724-2388958
2.03384	0.146766	0.32967	0.44519	0.656182	0.727688	chr6-39839213-39840083
1.47745	0.145194	0.326162	0.445158	0.656205	0.727691	chr1-97332876-97333820
5.86323	0.170394	0.38277	0.445161	0.656204	0.727691	chr1-204130994-204132171
1.47745	0.145194	0.326162	0.445158	0.656205	0.727691	chr3-80049265-80050025
1.47745	0.145194	0.326162	0.445158	0.656205	0.727691	chr6-77007740-77008658
1.47745	0.145194	0.326162	0.445158	0.656205	0.727691	chr8-48185303-48186120
1.47745	0.145194	0.326162	0.445158	0.656205	0.727691	chr10-106864654-106865386
1.47745	0.145194	0.326162	0.445158	0.656205	0.727691	chr11-93452259-93453152
1.47745	0.145194	0.326162	0.445158	0.656205	0.727691	chr13-54414789-54415577
1.47745	0.145194	0.326162	0.445158	0.656205	0.727691	chr16-67117550-67118358
1.61866	0.141933	0.318856	0.44513	0.656226	0.727706	chr19-18254821-18255819
3.15119	0.158938	0.357073	0.445114	0.656237	0.727715	chr12-31077509-31079118
2.19737	0.155613	0.349615	0.445099	0.656248	0.727724	chr3-50463388-50464277
1.47489	0.124626	0.28002	0.445059	0.656277	0.727749	chr2-158213320-158215092
16.0793	0.165391	0.371617	0.445058	0.656278	0.727749	chr19-1157993-1159188
3.21844	0.135759	0.305038	0.445055	0.65628	0.72775	chr18-10786996-10787961
23.8622	0.162432	0.364975	0.445051	0.656283	0.727751	chr7-129202963-129203960
19.5658	0.178382	0.400828	0.445034	0.656295	0.727761	chr3-171333671-171335156
2.11804	0.154052	0.346188	0.444994	0.656324	0.727788	chr6-129292511-129293317
6.08768	0.146037	0.328215	0.444943	0.656361	0.727822	chr21-18368659-18369692
1.68733	0.142339	0.319939	0.444894	0.656396	0.727852	chr2-188899278-188900280
2.75629	0.15837	0.355982	0.444882	0.656405	0.727859	chr7-141194432-141195315
11.9269	0.159785	0.359193	0.444845	0.656432	0.727886	chr9-7879583-7880652
1.95872	0.152895	0.343738	0.444801	0.656464	0.727914	chr5-53809119-53810008
1.53322	0.125639	0.282477	0.444777	0.656481	0.727929	chr2-7660975-7662125
24.7365	0.175626	0.394867	0.444772	0.656485	0.72793	chr21-31218848-31219841
33.7542	0.21177	0.47615	0.444755	0.656497	0.727939	chr9-3750772-3751848
49.0386	0.190301	0.42792	0.444711	0.656528	0.727969	chr2-24456296-24457351
2.21599	0.154764	0.348032	0.444685	0.656547	0.727988	chr14-21096842-21097780
8.63241	0.155866	0.350538	0.444647	0.656575	0.72801	chr8-65132433-65133402
7.92035	0.178036	0.400418	0.444626	0.65659	0.72802	chr19-48194156-48196011
8.17123	0.140168	0.315309	0.444543	0.65665	0.728074	chr3-97983692-97984731
33.0881	0.159217	0.358156	0.444545	0.656648	0.728074	chr3-99637922-99638834
23.2209	0.203801	0.458483	0.444512	0.656672	0.728097	chr1-226674797-226675837
78.2924	0.1356	0.305071	0.444486	0.656691	0.728115	chr2-16615660-16616675
18.1693	0.156592	0.352305	0.444477	0.656697	0.728117	chr5-126543666-126544768
7.38857	0.16518	0.371633	0.444471	0.656702	0.72812	chr5-115097865-115098830
9.50628	0.167244	0.376283	0.444463	0.656708	0.728124	chr9-100666667-100668514
9.66924	0.171229	0.385256	0.444456	0.656713	0.728127	chr7-1242303-1243273
2.53776	0.144281	0.324685	0.444372	0.656773	0.72817	chr16-81928357-81929735
24.1671	0.184353	0.414884	0.444347	0.656792	0.728185	chr7-4951755-4952843
2.94089	0.144516	0.325237	0.44434	0.656797	0.728188	chr20-17605165-17606647
4.90096	0.156868	0.353051	0.444321	0.656811	0.728201	chr2-125007174-125009042
70.6249	0.164576	0.370408	0.44431	0.656819	0.728208	chr9-131106958-131108432
7.56694	0.173292	0.39003	0.444303	0.656823	0.72821	chr10-13524728-13526212
3.09487	0.159941	0.359992	0.444291	0.656832	0.728215	chr3-128462759-128463956
1.82489	0.132731	0.298758	0.444275	0.656844	0.728225	chr3-76361980-76363343
3.13969	0.161628	0.36381	0.444265	0.656851	0.72823	chr4-148942291-148943143
31.8959	0.183278	0.412544	0.444263	0.656852	0.72823	chr4-152995958-152996958
2.21976	0.150201	0.338119	0.444225	0.65688	0.728256	chr21-37041236-37043072
27.9868	0.154191	0.347142	0.444171	0.656919	0.728294	chr3-117910652-117911663
21.0518	0.180806	0.407149	0.444079	0.656985	0.728362	chr2-30679347-30680375
66.2192	0.168135	0.378618	0.444077	0.656987	0.728362	chr11-15968111-15970010
2.80951	0.145705	0.328129	0.444049	0.657007	0.728377	chr4-123606628-123607663
25.2971	0.137917	0.310589	0.44405	0.657007	0.728377	chr6-13357407-13358342
7.70376	0.163138	0.367387	0.444051	0.657006	0.728377	chr6-92890117-92891660
6.58775	0.170736	0.384541	0.443998	0.657044	0.728411	chr4-847554-848607
1.90265	0.152889	0.344364	0.443975	0.657061	0.728425	chr1-38121085-38121878
1.90265	0.152889	0.344364	0.443975	0.657061	0.728425	chr5-133942809-133943629
2.76255	0.144238	0.324909	0.443932	0.657092	0.728449	chr15-69166507-69167817
7.52404	0.173794	0.391505	0.443912	0.657106	0.72846	chr2-27737529-27738818
6.68729	0.170149	0.383297	0.443908	0.657109	0.728461	chr3-34356858-34358554
28.5191	0.132703	0.29896	0.443881	0.657129	0.72848	chr4-139497544-139498699
13.5789	0.182884	0.412018	0.443873	0.657134	0.728484	chr3-32500610-32501431
2.39143	0.148762	0.335154	0.443863	0.657141	0.72849	chr12-31451459-31452521
5.85928	0.145017	0.326723	0.443854	0.657148	0.728492	chr8-121348532-121349624
8.21067	0.183678	0.413822	0.443856	0.657147	0.728492	chr18-23078483-23079534
1.48389	0.127974	0.288356	0.443805	0.657184	0.728524	chr6-9247711-9248473
11.4518	0.154186	0.347431	0.443787	0.657196	0.728533	chr1-226001970-226003113
1.62109	0.129045	0.29078	0.44379	0.657194	0.728533	chr8-29085448-29086506
6.74534	0.148075	0.333718	0.443713	0.65725	0.72858	chr2-203651005-203652000
4.03561	0.167387	0.377253	0.443699	0.65726	0.728589	chr18-51324038-51325269
1.54714	0.143928	0.324396	0.443681	0.657273	0.728597	chr3-144090173-144090769
3.09135	0.160299	0.361292	0.443682	0.657273	0.728597	chr7-48223681-48224581
32.9488	0.139654	0.314783	0.443653	0.657294	0.728617	chr8-123154248-123155336
2.22601	0.142503	0.321208	0.443649	0.657296	0.728617	chr4-96635687-96636518
4.52433	0.165757	0.373651	0.443614	0.657321	0.728635	chr4-185403762-185405602
1.95704	0.13315	0.300166	0.443589	0.65734	0.728651	chr17-72970009-72970971
7.19824	0.17748	0.400112	0.443575	0.65735	0.72866	chr3-132820999-132822189
3.25069	0.161219	0.363484	0.443538	0.657377	0.728687	chr11-5830921-5832055
1.73506	0.148283	0.334334	0.443517	0.657392	0.728694	chr7-77900632-77901527
3.73022	0.154039	0.347316	0.443512	0.657395	0.728695	chr12-89420835-89421906
8.10256	0.165927	0.374149	0.443477	0.657421	0.728716	chr7-91698325-91699337
3.92504	0.156501	0.352928	0.443436	0.65745	0.728741	chr1-182241488-182243095
13.3955	0.166606	0.375749	0.443398	0.657478	0.728762	chr6-105369937-105371116
1.68833	0.148067	0.333934	0.443401	0.657476	0.728762	chr10-102476386-102477228
1.68833	0.148067	0.333934	0.443401	0.657476	0.728762	chr11-131621490-131623047
2.01735	0.145951	0.329188	0.443366	0.657501	0.728784	chr21-16457282-16458071
6.06453	0.161387	0.364025	0.44334	0.65752	0.728798	chr1-21893922-21895091
31.2018	0.169467	0.382254	0.443335	0.657524	0.728798	chr7-47402671-47403843
29.595	0.145675	0.328595	0.443326	0.65753	0.728803	chr3-129211472-129212471
1.47493	0.144558	0.326094	0.443301	0.657548	0.728807	chr1-193552126-193552796
1.53841	0.128157	0.289091	0.443312	0.65754	0.728807	chr4-102674761-102675616
1.47493	0.144558	0.326094	0.443301	0.657548	0.728807	chr7-38607923-38608641
1.47493	0.144558	0.326094	0.443301	0.657548	0.728807	chr7-155602359-155603196
1.47493	0.144558	0.326094	0.443301	0.657548	0.728807	chr8-18212333-18213272
1.47493	0.144558	0.326094	0.443301	0.657548	0.728807	chr11-56151146-56151845
60.5381	0.14786	0.333549	0.443292	0.657555	0.72881	chr14-99888766-99889886
6.38726	0.166126	0.374777	0.443268	0.657572	0.728825	chr8-101642787-101644353
1.7473	0.131882	0.297557	0.443215	0.65761	0.728857	chr4-139606488-139607624
1.58151	0.126987	0.286523	0.443199	0.657622	0.728868	chr4-38330263-38331168
5.43885	0.153995	0.347473	0.443186	0.657631	0.728876	chr17-64019937-64021002
7.41491	0.151985	0.342968	0.443146	0.65766	0.728905	chr2-152648211-152649076
6.2104	0.163861	0.369812	0.443094	0.657698	0.728935	chr3-100592216-100593260
25.9457	0.162081	0.365791	0.443096	0.657696	0.728935	chr4-140046809-140047850
1.51737	0.139756	0.315407	0.443097	0.657696	0.728935	chr18-46677427-46678317
3.90955	0.146711	0.33118	0.442994	0.65777	0.729003	chr20-29430237-29431295
47.297	0.129294	0.291872	0.442982	0.657779	0.72901	chr18-74485895-74486918
1.7864	0.143003	0.322874	0.442907	0.657833	0.729064	chr3-111681173-111682111
9.36027	0.17332	0.391344	0.442885	0.657849	0.729076	chr13-27923987-27925007
1.57845	0.14001	0.316135	0.442882	0.657851	0.729076	chr13-81639757-81640826
1.5187	0.129899	0.29331	0.442873	0.657858	0.729078	chr1-97243709-97244735
3.94061	0.157636	0.355968	0.442838	0.657883	0.729101	chr15-79816666-79817551
5.35548	0.174569	0.394297	0.442735	0.657958	0.729179	chr10-11194810-11195821
61.1111	0.144373	0.326101	0.442726	0.657964	0.729184	chr7-100052856-100053849
11.1866	0.117912	0.266357	0.442683	0.657995	0.729213	chr10-84429690-84430748
5.25432	0.146863	0.331763	0.442675	0.658001	0.729217	chr3-124878572-124879763
1.68874	0.129277	0.292041	0.442666	0.658007	0.729222	chr1-26537813-26538615
6.13945	0.167485	0.378367	0.442653	0.658017	0.72923	chr4-185591124-185592096
2.23234	0.151794	0.342927	0.442643	0.658024	0.729235	chr22-35504972-35505948
11.172	0.155601	0.351536	0.442631	0.658033	0.729243	chr15-64694399-64696368
16.581	0.157886	0.356707	0.442622	0.658039	0.729245	chr7-6106344-6107161
58.584	0.13046	0.294765	0.442591	0.658062	0.729268	chr6-90285285-90286260
1.68116	0.129224	0.291993	0.44256	0.658084	0.729287	chr1-55741276-55742217
1.46443	0.128125	0.289596	0.442426	0.658181	0.72929	chr2-181018629-181019489
1.66172	0.131244	0.296605	0.442486	0.658138	0.72929	chr2-186442542-186443413
1.46443	0.128125	0.289596	0.442426	0.658181	0.72929	chr3-97738470-97739280
1.46443	0.128125	0.289596	0.442426	0.658181	0.72929	chr3-105435118-105435709
1.46443	0.128125	0.289596	0.442426	0.658181	0.72929	chr3-145704644-145705512
1.46443	0.128125	0.289596	0.442426	0.658181	0.72929	chr3-164340676-164341438
1.46443	0.128125	0.289596	0.442426	0.658181	0.72929	chr4-45065382-45066135
1.46443	0.128125	0.289596	0.442426	0.658181	0.72929	chr4-95368922-95369485
1.57071	0.143462	0.324239	0.442456	0.658159	0.72929	chr5-690808-692339
1.46443	0.128125	0.289596	0.442426	0.658181	0.72929	chr5-11818104-11818906
16.2609	0.185931	0.420233	0.442448	0.658165	0.72929	chr5-168736005-168736916
1.46443	0.128125	0.289596	0.442426	0.658181	0.72929	chr6-7632155-7633057
1.46443	0.128125	0.289596	0.442426	0.658181	0.72929	chr6-11070272-11070712
1.46443	0.128125	0.289596	0.442426	0.658181	0.72929	chr6-75294426-75295316
4.03085	0.162232	0.366655	0.442465	0.658152	0.72929	chr6-138443394-138444788
1.46443	0.128125	0.289596	0.442426	0.658181	0.72929	chr7-118190564-118191437
1.46443	0.128125	0.289596	0.442426	0.658181	0.72929	chr8-56532314-56533203
1.46443	0.128125	0.289596	0.442426	0.658181	0.72929	chr9-23648628-23649562
1.46443	0.128125	0.289596	0.442426	0.658181	0.72929	chr9-25700890-25701752
2.24883	0.1595	0.360492	0.44245	0.658163	0.72929	chr10-68715143-68715841
1.46443	0.128125	0.289596	0.442426	0.658181	0.72929	chr11-99583167-99584072
1.46443	0.128125	0.289596	0.442426	0.658181	0.72929	chr11-103895399-103896335
1.46443	0.128125	0.289596	0.442426	0.658181	0.72929	chr12-82158783-82159658
1.46443	0.128125	0.289596	0.442426	0.658181	0.72929	chr12-124054548-124054902
1.46443	0.128125	0.289596	0.442426	0.658181	0.72929	chr14-42811693-42812517
1.46443	0.128125	0.289596	0.442426	0.658181	0.72929	chr14-50518127-50518974
1.46443	0.128125	0.289596	0.442426	0.658181	0.72929	chr16-49956302-49957195
1.46443	0.128125	0.289596	0.442426	0.658181	0.72929	chr17-59793736-59794357
1.46443	0.128125	0.289596	0.442426	0.658181	0.72929	chr18-2291830-2292604
1.46443	0.128125	0.289596	0.442426	0.658181	0.72929	chr18-62145970-62146893
1.46443	0.128125	0.289596	0.442426	0.658181	0.72929	chr20-9549783-9550545
1.46443	0.128125	0.289596	0.442426	0.658181	0.72929	chr20-23439855-23440722
1.46443	0.128125	0.289596	0.442426	0.658181	0.72929	chr21-15431717-15432283
1.46443	0.128125	0.289596	0.442426	0.658181	0.72929	chr21-28226751-28227539
1.46443	0.128125	0.289596	0.442426	0.658181	0.72929	chr21-39035559-39036416
1.46443	0.128125	0.289596	0.442426	0.658181	0.72929	chrX-35698228-35699159
1.46443	0.128125	0.289596	0.442426	0.658181	0.72929	chrX-57913820-57914757
1.63046	0.142932	0.32307	0.442419	0.658186	0.729293	chr4-60367955-60368770
2.18868	0.158313	0.357845	0.442406	0.658195	0.729296	chr3-171428050-171429044
1.51443	0.127384	0.287933	0.442411	0.658192	0.729296	chr7-5669904-5670659
6.77024	0.167482	0.378581	0.442395	0.658204	0.7293	chr1-31170479-31171428
2.21379	0.140976	0.318709	0.442335	0.658246	0.729341	chr12-57046891-57047827
2.71427	0.145941	0.329963	0.442296	0.658275	0.729364	chr15-38133917-38134898
2.79447	0.158719	0.358875	0.442268	0.658295	0.729379	chr3-193716368-193717555
1.90242	0.148383	0.3355	0.442273	0.658292	0.729379	chr8-43363379-43364231
2.74096	0.154023	0.348284	0.442235	0.658319	0.729403	chr6-3446363-3447267
4.25054	0.132274	0.299118	0.442213	0.658335	0.729417	chr1-58664567-58665550
1.7432	0.147799	0.334249	0.442184	0.658356	0.729434	chr8-104696082-104696572
8.15545	0.177021	0.400339	0.442178	0.65836	0.729434	chr10-42960223-42961408
8.32403	0.135102	0.305617	0.442062	0.658444	0.729522	chr12-14418365-14419222
31.1735	0.219926	0.497522	0.442043	0.658458	0.729533	chr5-7650442-7651396
3.92857	0.15835	0.358255	0.442004	0.658486	0.729559	chr14-82763070-82764562
2.64763	0.15924	0.360308	0.441955	0.658522	0.729588	chr6-138303282-138304212
4.7446	0.177508	0.40164	0.441958	0.65852	0.729588	chr8-101502258-101503094
2.19428	0.148141	0.335207	0.441938	0.658534	0.729592	chr9-138038198-138039124
14.8184	0.189547	0.428915	0.441921	0.658546	0.729603	chr11-120834333-120835325
2.07172	0.149577	0.338507	0.441872	0.658582	0.729638	chr4-181476517-181477050
13.0438	0.167544	0.379178	0.44186	0.65859	0.729645	chr1-204528044-204529922
1.51879	0.138624	0.313734	0.441851	0.658597	0.72965	chr18-62840715-62841661
128.374	0.16111	0.364636	0.441837	0.658607	0.729659	chr17-77489558-77490549
10.458	0.156031	0.353153	0.441823	0.658617	0.729665	chr1-232968754-232970371
2.24169	0.150979	0.341723	0.441818	0.658621	0.729667	chr7-37458919-37459827
4.22134	0.159315	0.360604	0.441802	0.658633	0.729676	chr1-29134541-29137038
105.182	0.161239	0.364974	0.441783	0.658647	0.729688	chr2-134791309-134792631
1.85409	0.131312	0.297239	0.441771	0.658655	0.729694	chr2-54866633-54867909
12.7337	0.203407	0.460476	0.441733	0.658682	0.729718	chr11-130070394-130071200
18.051	0.137648	0.311651	0.441671	0.658727	0.729753	chr3-109188501-109189580
1.99255	0.132123	0.29914	0.441675	0.658724	0.729753	chr6-82603644-82604816
33.1044	0.131795	0.298423	0.441639	0.65875	0.729771	chr1-112636916-112637908
2.35598	0.133113	0.301433	0.441602	0.658778	0.729799	chr18-49170791-49171786
5.25471	0.167019	0.378227	0.441583	0.658791	0.729811	chrX-129785256-129786754
1.90332	0.148086	0.335398	0.441522	0.658835	0.729853	chr9-29654184-29655051
15.7364	0.142805	0.323479	0.441467	0.658875	0.729889	chr9-89448315-89449239
44.0786	0.184182	0.417228	0.441442	0.658893	0.729905	chr7-128235160-128236222
1.6065	0.145144	0.328829	0.441396	0.658926	0.729935	chr4-142277858-142278878
3.49611	0.157975	0.357899	0.441396	0.658927	0.729935	chr17-75294995-75296477
11.9137	0.180239	0.408343	0.441392	0.658929	0.729935	chr1-244273731-244274761
7.2343	0.152857	0.346317	0.441378	0.658939	0.729944	chr6-68957741-68958911
1.5586	0.125906	0.285262	0.441371	0.658945	0.729945	chr1-87645915-87647288
5.88582	0.15232	0.345138	0.441331	0.658973	0.729969	chr1-167090030-167091150
5.81822	0.169067	0.383145	0.441261	0.659024	0.730018	chr12-125053365-125054395
1.69367	0.144951	0.328505	0.441242	0.659037	0.73003	chr1-86608923-86610183
16.3279	0.189681	0.429951	0.441168	0.659092	0.730085	chr12-57837712-57838729
1.73137	0.141729	0.321301	0.44111	0.659133	0.730117	chr5-14300877-14301970
1.58672	0.123155	0.279201	0.441099	0.659141	0.730123	chr15-81284148-81285140
23.6061	0.203601	0.461662	0.441018	0.6592	0.730181	chr10-76323846-76324899
53.1204	0.129345	0.293293	0.441009	0.659207	0.730183	chr3-108486553-108487535
2.22149	0.153591	0.348271	0.441011	0.659205	0.730183	chr9-73989446-73990429
23.2371	0.177476	0.402435	0.441006	0.659209	0.730183	chr13-67134134-67135071
30.2575	0.215445	0.488537	0.441001	0.659212	0.730185	chrX-118871865-118872868
51.2921	0.14416	0.32693	0.440951	0.659248	0.730222	chr9-122320174-122321174
2.02827	0.148546	0.336933	0.440876	0.659303	0.730278	chr7-28467708-28469367
5.57227	0.172145	0.39048	0.440855	0.659318	0.73029	chr10-89517801-89518958
2.13669	0.152955	0.346955	0.440851	0.659321	0.73029	chr4-148332669-148333370
73.7592	0.167692	0.380386	0.440847	0.659323	0.730291	chr3-193830207-193831234
5.93228	0.154146	0.349671	0.440831	0.659335	0.730301	chr3-141013199-141014267
1.79396	0.134804	0.305813	0.440805	0.659354	0.730318	chr16-13838494-13839480
16.4262	0.14634	0.331998	0.440786	0.659368	0.73033	chr5-151592661-151593763
1.57887	0.140981	0.319849	0.440774	0.659377	0.730338	chr4-176370027-176371144
3.65673	0.167359	0.379762	0.440695	0.659434	0.730391	chr13-89565245-89566224
3.06455	0.15716	0.356624	0.440689	0.659438	0.730393	chr3-98006337-98007156
2.78247	0.156165	0.354377	0.440675	0.659448	0.730402	chrX-24144059-24144864
2.47238	0.149961	0.340344	0.440615	0.659492	0.730439	chr2-76402708-76403799
3.1259	0.162071	0.367836	0.440606	0.659498	0.730442	chr6-118822340-118823430
1.87819	0.145782	0.330879	0.440591	0.659509	0.73045	chr10-80141621-80142533
14.0129	0.156453	0.355103	0.440585	0.659514	0.73045	chr17-81285030-81286095
1.63149	0.125896	0.285765	0.440559	0.659532	0.730468	chr14-96243395-96244432
6.27129	0.139538	0.31674	0.440544	0.659543	0.730478	chr5-39716085-39717166
1.51057	0.138983	0.315492	0.440526	0.659556	0.730485	chr12-108133409-108134668
2.00288	0.148372	0.336831	0.440495	0.659579	0.730503	chr18-71179921-71180777
61.4422	0.194722	0.442064	0.440483	0.659587	0.730508	chr20-48775950-48777873
2.28734	0.1594	0.361953	0.440388	0.659656	0.730574	chr1-177199836-177200779
2.90611	0.147224	0.334347	0.440335	0.659695	0.730609	chr18-51858408-51859866
5.2227	0.159808	0.362928	0.440331	0.659698	0.73061	chr10-1437490-1438705
5.99326	0.157916	0.358642	0.440316	0.659708	0.730619	chr20-13647986-13649008
3.95921	0.145113	0.329579	0.440297	0.659722	0.730632	chr9-6738256-6739831
2.64293	0.151036	0.343057	0.440266	0.659745	0.730654	chr2-234957720-234959262
6.75213	0.16909	0.384084	0.440243	0.659761	0.730665	chr4-9764697-9765738
84.37	0.161954	0.367898	0.440213	0.659783	0.730687	chr1-240109649-240110667
53.7653	0.140359	0.318848	0.440205	0.659789	0.730687	chr5-172122916-172123982
27.3398	0.13038	0.296202	0.440173	0.659812	0.730705	chr8-57014155-57015134
20.8915	0.17434	0.396102	0.440139	0.659836	0.730729	chr13-112764364-112765470
2.27869	0.144826	0.329058	0.440124	0.659848	0.730739	chr3-194993372-194995170
1.48238	0.143639	0.326381	0.440097	0.659867	0.730746	chr2-26575680-26576535
1.48238	0.143639	0.326381	0.440097	0.659867	0.730746	chr2-111952225-111953077
1.48238	0.143639	0.326381	0.440097	0.659867	0.730746	chr4-17098198-17099038
1.48238	0.143639	0.326381	0.440097	0.659867	0.730746	chr5-75028504-75029369
93.771	0.14622	0.332281	0.44005	0.659901	0.730781	chr7-111018930-111020927
10.0634	0.15451	0.351168	0.439988	0.659945	0.73081	chr7-91071214-91072374
113.455	0.139134	0.316223	0.439986	0.659947	0.73081	chr7-139645455-139647255
8.90441	0.177926	0.404397	0.439978	0.659953	0.730812	chr5-61568986-61570025
9.12947	0.138656	0.315174	0.439935	0.659984	0.73084	chr2-168699622-168700549
6.41611	0.170477	0.387519	0.439919	0.659996	0.730849	chr18-43835515-43836506
44.7562	0.208025	0.472932	0.439862	0.660037	0.73089	chr1-212452622-212453823
1.86982	0.150848	0.342975	0.439822	0.660066	0.7309	chr2-119462406-119463015
12.4452	0.177275	0.403052	0.439832	0.660059	0.7309	chr3-35680743-35682405
1.86982	0.150848	0.342975	0.439822	0.660066	0.7309	chr3-151929083-151929917
1.86982	0.150848	0.342975	0.439822	0.660066	0.7309	chr6-17855410-17856144
1.86982	0.150848	0.342975	0.439822	0.660066	0.7309	chr9-77467057-77467839
1.86982	0.150848	0.342975	0.439822	0.660066	0.7309	chr10-22493105-22493961
1.86982	0.150848	0.342975	0.439822	0.660066	0.7309	chr10-116082167-116082673
1.90976	0.147254	0.334787	0.439843	0.660051	0.7309	chr13-77769467-77770342
1.86982	0.150848	0.342975	0.439822	0.660066	0.7309	chr17-20297940-20298761
7.98328	0.127253	0.289338	0.439809	0.660076	0.730908	chr7-140334384-140335473
107.095	0.147527	0.335437	0.439805	0.660078	0.730909	chr2-85796318-85797395
2.91793	0.162379	0.369218	0.439791	0.660088	0.730915	chr5-283961-284918
8.04899	0.167253	0.380307	0.439784	0.660093	0.730915	chr1-111800639-111801669
4.88051	0.171078	0.389003	0.439787	0.660091	0.730915	chr5-132458952-132459877
1.55972	0.124836	0.283858	0.439782	0.660095	0.730915	chr14-39538252-39539277
1.48707	0.126233	0.287065	0.439736	0.660128	0.730942	chr6-53033679-53034445
3.70042	0.15271	0.347294	0.439714	0.660144	0.730953	chr6-168339246-168340161
1.68275	0.144204	0.32795	0.439713	0.660145	0.730953	chr13-32258936-32259847
1.63709	0.12471	0.28362	0.439707	0.660149	0.730955	chr3-129661967-129662929
2.78201	0.167055	0.379934	0.439695	0.660158	0.730963	chr12-125236668-125237687
6.55608	0.149629	0.340325	0.439664	0.66018	0.730981	chr4-56180900-56182068
2.9999	0.155033	0.352617	0.439663	0.660181	0.730981	chr9-127171795-127172738
1.55355	0.125946	0.286473	0.439643	0.660196	0.730995	chr8-61254345-61255280
88.2285	0.134737	0.306472	0.439637	0.6602	0.730997	chr1-150532115-150533170
12.1318	0.166412	0.37855	0.439604	0.660224	0.731016	chr20-41386810-41388078
1.87513	0.150851	0.343207	0.439534	0.660275	0.731031	chr1-211013020-211013874
1.87513	0.150851	0.343207	0.439534	0.660275	0.731031	chr2-119198324-119199165
1.87513	0.150851	0.343207	0.439534	0.660275	0.731031	chr2-226621660-226622569
1.87513	0.150851	0.343207	0.439534	0.660275	0.731031	chr3-75310704-75311618
1.87513	0.150851	0.343207	0.439534	0.660275	0.731031	chr3-105358161-105359081
1.87513	0.150851	0.343207	0.439534	0.660275	0.731031	chr4-19854205-19855082
1.87513	0.150851	0.343207	0.439534	0.660275	0.731031	chr4-183030571-183031424
1.87513	0.150851	0.343207	0.439534	0.660275	0.731031	chr6-117467668-117468271
1.87513	0.150851	0.343207	0.439534	0.660275	0.731031	chr6-131043969-131044704
1.87513	0.150851	0.343207	0.439534	0.660275	0.731031	chr6-162568319-162568959
1.87513	0.150851	0.343207	0.439534	0.660275	0.731031	chr7-81403977-81404970
1.87513	0.150851	0.343207	0.439534	0.660275	0.731031	chr9-20513512-20514243
1.87513	0.150851	0.343207	0.439534	0.660275	0.731031	chr11-108036480-108037281
1.87513	0.150851	0.343207	0.439534	0.660275	0.731031	chr12-15834983-15835900
1.87513	0.150851	0.343207	0.439534	0.660275	0.731031	chr14-39215132-39215972
11.0809	0.144878	0.329621	0.439527	0.660279	0.731034	chr7-148807485-148808652
64.6063	0.178266	0.405594	0.439519	0.660286	0.731038	chr15-64699679-64700674
2.49482	0.153649	0.349623	0.439469	0.660322	0.731073	chr18-5173287-5174583
2.55066	0.156948	0.357174	0.439415	0.660361	0.731114	chr3-101628527-101629815
3.4934	0.155556	0.354047	0.439365	0.660397	0.73115	chr2-102267907-102269593
3.49605	0.155282	0.353424	0.439364	0.660398	0.73115	chr3-177576462-177577888
1.67205	0.141167	0.321327	0.439327	0.660425	0.731165	chr16-61926252-61927183
2.32312	0.148464	0.33794	0.439321	0.660429	0.731167	chr7-3100625-3101691
27.3192	0.173256	0.394425	0.439262	0.660472	0.731205	chr1-47583845-47584896
24.2087	0.132486	0.301609	0.439264	0.660471	0.731205	chr15-51131412-51133595
91.7844	0.140999	0.320996	0.439254	0.660478	0.731209	chr4-336027-337121
2.75394	0.146828	0.334286	0.439228	0.660496	0.731227	chr17-49217731-49218610
24.1913	0.189026	0.430461	0.439126	0.660571	0.73129	chr12-63966950-63967857
5.04915	0.161688	0.368205	0.439125	0.660571	0.73129	chr20-22590551-22591647
2.28702	0.155271	0.353605	0.439109	0.660583	0.731296	chr2-14287856-14288728
9.89419	0.172093	0.391915	0.439109	0.660582	0.731296	chr4-56183298-56184380
1.74874	0.129724	0.295435	0.439095	0.660593	0.731302	chr9-98240004-98241008
2.39475	0.154909	0.352836	0.439039	0.660634	0.731338	chr5-11012120-11012937
24.3755	0.134205	0.305739	0.438954	0.660695	0.731396	chr1-88983592-88984629
1.5598	0.14429	0.328728	0.438935	0.660709	0.731408	chr20-54006727-54007635
1.93657	0.148028	0.337283	0.438884	0.660745	0.731442	chr22-21727668-21728672
2.32483	0.151421	0.345041	0.43885	0.66077	0.731466	chr2-228176167-228177129
4.59115	0.138506	0.315628	0.438828	0.660786	0.731482	chr13-51266319-51267348
9.92412	0.141357	0.322141	0.438806	0.660802	0.73149	chr9-96344217-96345220
19.8958	0.139784	0.318588	0.438761	0.660835	0.731518	chr1-247118805-247120553
15.6759	0.163326	0.372244	0.438761	0.660835	0.731518	chr17-59365307-59366740
3.12944	0.171055	0.389873	0.438745	0.660846	0.731528	chr2-232609728-232610714
2.486	0.154601	0.352394	0.438717	0.660867	0.731544	chr17-18011140-18012160
1.75212	0.146519	0.333997	0.438682	0.660892	0.731569	chr14-96648405-96649214
29.3739	0.165886	0.378221	0.438595	0.660955	0.731627	chrX-8725744-8726872
7.12184	0.150392	0.342949	0.438527	0.661004	0.731674	chr18-38362070-38363109
1.48176	0.127405	0.290537	0.438515	0.661013	0.731677	chr2-212257345-212258251
1.48176	0.127405	0.290537	0.438515	0.661013	0.731677	chr5-132714550-132715423
1.48176	0.127405	0.290537	0.438515	0.661013	0.731677	chr11-83791011-83791713
90.6205	0.165024	0.376372	0.43846	0.661053	0.731711	chr20-31942696-31943785
54.7892	0.197771	0.451123	0.438396	0.661099	0.731757	chr16-88424506-88425621
2.95544	0.156361	0.356672	0.438389	0.661104	0.73176	chr4-41063464-41065006
1.86987	0.143329	0.326957	0.438374	0.661115	0.73176	chr18-75358147-75359582
3.32082	0.152548	0.34798	0.438383	0.661109	0.73176	chr21-36175930-36176978
78.7454	0.152498	0.347883	0.43836	0.661125	0.731769	chr3-184275612-184276695
12.384	0.180365	0.411518	0.438291	0.661175	0.731819	chr2-163637607-163638653
8.9532	0.171095	0.39041	0.438246	0.661208	0.731841	chr3-152857872-152859009
3.47958	0.161552	0.368649	0.438226	0.661222	0.731852	chr10-71265366-71265971
2.03918	0.151933	0.34672	0.4382	0.661242	0.731871	chr13-108475757-108476669
10.6177	0.179821	0.410398	0.438163	0.661268	0.731892	chr14-103209048-103210041
22.2362	0.189056	0.431487	0.438149	0.661278	0.731901	chr9-114428188-114429142
1.69018	0.125747	0.286998	0.438144	0.661282	0.731902	chr20-237206-238139
1.91982	0.146618	0.334645	0.438129	0.661293	0.73191	chr9-36320238-36321095
35.4653	0.150192	0.342816	0.438112	0.661305	0.731919	chr11-4181764-4182692
11.355	0.130858	0.298713	0.438075	0.661332	0.731941	chr6-137365527-137366549
2.59784	0.151501	0.345842	0.438065	0.661339	0.731946	chr5-16703836-16704888
13.9466	0.151786	0.346498	0.438057	0.661345	0.73195	chr15-72085749-72086859
2.41548	0.150153	0.342783	0.43804	0.661357	0.731962	chr9-68984829-68985866
2.65121	0.158673	0.362246	0.438026	0.661368	0.731971	chr4-81435387-81436333
2.78014	0.154836	0.353499	0.438009	0.66138	0.731982	chr12-24343865-24344878
1.67768	0.139957	0.319532	0.438006	0.661382	0.731982	chr17-28733107-28734493
2.77287	0.136609	0.311897	0.437995	0.66139	0.731985	chr5-117083797-117084788
106.444	0.134485	0.307077	0.437952	0.661421	0.732015	chr5-172370006-172371028
1.46564	0.123585	0.282193	0.437946	0.661425	0.732018	chr1-247176359-247177248
112.642	0.139877	0.319418	0.437911	0.661451	0.732038	chr22-17910348-17911434
67.6846	0.200983	0.458966	0.437903	0.661457	0.732042	chr2-38159313-38160337
2.07229	0.147989	0.338001	0.437838	0.661504	0.732087	chr7-10058836-10059814
52.6864	0.166573	0.380448	0.437833	0.661508	0.732089	chr11-18748648-18750348
2.07721	0.1484	0.338956	0.437815	0.661521	0.732101	chrX-33973015-33973942
78.227	0.182363	0.416535	0.437809	0.661525	0.732103	chr6-110394875-110396779
1.6209	0.143893	0.328706	0.437755	0.661564	0.732136	chr4-125928557-125929405
2.55075	0.15646	0.357444	0.437718	0.661591	0.732161	chrX-35546402-35547169
59.3566	0.165636	0.378415	0.43771	0.661597	0.732166	chr5-95734635-95735659
104.154	0.142956	0.326616	0.437688	0.661612	0.73218	chr2-28970409-28971438
2.8452	0.15696	0.35863	0.437665	0.661629	0.732194	chr8-125396445-125397395
12.1715	0.14284	0.326378	0.437654	0.661637	0.732201	chr1-23750898-23751970
1.77236	0.143416	0.327754	0.437572	0.661696	0.732259	chr7-117630364-117631239
1.48072	0.142797	0.326349	0.43756	0.661706	0.732261	chr12-80181246-80182186
1.48072	0.142797	0.326349	0.43756	0.661706	0.732261	chr18-47054439-47055384
1.48072	0.142797	0.326349	0.43756	0.661706	0.732261	chr21-34058098-34058652
2.04524	0.150024	0.342895	0.437522	0.661733	0.732284	chr6-76012216-76013169
2.0826	0.143065	0.326987	0.437524	0.661731	0.732284	chr7-141243098-141243963
6.97103	0.142215	0.325111	0.437435	0.661796	0.732341	chr9-23122802-23123790
5.1436	0.163557	0.373926	0.437404	0.661819	0.732364	chr10-11533312-11534154
1.56059	0.129924	0.29707	0.437352	0.661856	0.732394	chr8-115882565-115883485
3.37722	0.159698	0.365152	0.437346	0.66186	0.732396	chr9-77729371-77730383
5.84677	0.158105	0.36153	0.437321	0.661878	0.732413	chr4-171597628-171598620
25.3163	0.197984	0.452733	0.437309	0.661887	0.732418	chr4-71389020-71390072
6.3358	0.154435	0.353161	0.437295	0.661898	0.732425	chr3-45629084-45630135
1.51524	0.128153	0.293148	0.437161	0.661995	0.732505	chr15-26079945-26080857
7.62056	0.147605	0.337665	0.437136	0.662013	0.732518	chr2-54402049-54404142
49.9271	0.157693	0.360755	0.43712	0.662025	0.732529	chr7-105210375-105211393
1.55035	0.142007	0.324875	0.437113	0.662029	0.732531	chr5-97177455-97178275
1.6387	0.137389	0.314381	0.437014	0.662101	0.732601	chr19-43805920-43807547
2.44977	0.15784	0.361186	0.437006	0.662107	0.732605	chr9-110206887-110207756
19.0625	0.154184	0.352826	0.436996	0.662114	0.73261	chr14-92714435-92715410
2.39534	0.136633	0.312687	0.436966	0.662136	0.73263	chr18-69948707-69949739
3.48773	0.152571	0.349183	0.436937	0.662157	0.732648	chr14-75614860-75615841
7.48528	0.177632	0.406551	0.436924	0.662167	0.732654	chr11-120545801-120546980
4.07122	0.166434	0.381016	0.436817	0.662244	0.732727	chr6-3937923-3938922
6.26908	0.170085	0.389452	0.436728	0.662308	0.732791	chr10-86194591-86195602
103.19	0.163409	0.374178	0.436715	0.662318	0.732799	chr1-7042035-7043083
38.7573	0.165275	0.378462	0.436702	0.662328	0.732807	chr10-88131463-88132463
7.18012	0.130898	0.299751	0.436688	0.662338	0.732809	chr4-177350961-177352709
56.2418	0.137537	0.314954	0.43669	0.662337	0.732809	chr11-12888499-12889659
13.5471	0.177424	0.406292	0.436689	0.662337	0.732809	chr21-21027743-21028688
22.1432	0.135468	0.310221	0.436682	0.662342	0.732811	chr11-36295680-36296696
1.48142	0.126849	0.29053	0.436613	0.662392	0.73282	chr1-69939201-69940058
1.48142	0.126849	0.29053	0.436613	0.662392	0.73282	chr1-143624924-143625648
1.48142	0.126849	0.29053	0.436613	0.662392	0.73282	chr1-195324859-195325767
1.48142	0.126849	0.29053	0.436613	0.662392	0.73282	chr2-213336149-213337045
1.48142	0.126849	0.29053	0.436613	0.662392	0.73282	chr4-24382476-24383439
1.48142	0.126849	0.29053	0.436613	0.662392	0.73282	chr5-35366170-35366960
1.48142	0.126849	0.29053	0.436613	0.662392	0.73282	chr5-107625943-107626848
1.48142	0.126849	0.29053	0.436613	0.662392	0.73282	chr6-27998216-27999143
1.48142	0.126849	0.29053	0.436613	0.662392	0.73282	chr6-139707604-139708490
1.48142	0.126849	0.29053	0.436613	0.662392	0.73282	chr7-46484993-46485848
1.48142	0.126849	0.29053	0.436613	0.662392	0.73282	chr8-36811534-36812433
1.48142	0.126849	0.29053	0.436613	0.662392	0.73282	chr9-29279123-29280010
1.48142	0.126849	0.29053	0.436613	0.662392	0.73282	chr11-29184124-29184950
6.18615	0.137901	0.315827	0.436634	0.662377	0.73282	chr14-32481550-32482690
1.48142	0.126849	0.29053	0.436613	0.662392	0.73282	chr14-41214513-41215389
1.48142	0.126849	0.29053	0.436613	0.662392	0.73282	chr21-28865906-28866792
9.19553	0.159903	0.36624	0.436608	0.662395	0.732821	chr11-117770864-117771830
16.0045	0.146288	0.335097	0.436554	0.662434	0.732862	chr1-26833314-26834431
1.55338	0.124748	0.285759	0.436549	0.662439	0.732864	chr1-115891518-115892472
9.94109	0.152781	0.350007	0.436507	0.662469	0.732892	chr10-44586012-44587020
8.00032	0.155287	0.355787	0.436462	0.662502	0.732926	chr1-117048623-117050288
4.77167	0.159877	0.366358	0.436395	0.66255	0.732975	chr10-91213843-91214802
2.34529	0.151656	0.347539	0.436373	0.662566	0.732988	chr14-82309213-82310140
1.47781	0.142359	0.326261	0.436335	0.662593	0.733011	chr16-77368253-77369175
1.79177	0.130345	0.298761	0.436285	0.66263	0.733046	chr2-84243275-84244401
1.88366	0.149879	0.343597	0.436205	0.662688	0.733098	chr2-39672719-39673482
1.88366	0.149879	0.343597	0.436205	0.662688	0.733098	chr5-88645048-88645967
1.88366	0.149879	0.343597	0.436205	0.662688	0.733098	chr12-76819564-76820411
1.88366	0.149879	0.343597	0.436205	0.662688	0.733098	chr17-47158486-47158970
1.88366	0.149879	0.343597	0.436205	0.662688	0.733098	chr21-28551295-28552136
3.04656	0.145521	0.333629	0.436176	0.662709	0.733119	chr10-120574741-120575724
4.98239	0.168295	0.385868	0.436145	0.662731	0.733141	chr5-1651731-1653362
2.45413	0.151688	0.347812	0.436121	0.662749	0.733151	chr2-55353782-55355020
10.2646	0.173293	0.397352	0.43612	0.662749	0.733151	chr9-27385362-27387044
10.0337	0.175839	0.403203	0.436106	0.66276	0.73316	chr20-47560845-47561880
60.0943	0.1339	0.307051	0.436085	0.662775	0.733174	chr7-139739942-139740942
2.36906	0.14592	0.334631	0.436061	0.662792	0.733189	chr2-75813483-75814438
1.93479	0.144392	0.331132	0.436054	0.662797	0.733192	chr6-93781066-93782049
1.70798	0.134346	0.308104	0.436041	0.662807	0.733197	chr4-140271281-140272405
1.77967	0.145722	0.334208	0.436023	0.66282	0.733207	chr7-72266915-72268020
2.50693	0.139814	0.320707	0.435957	0.662868	0.733255	chr15-26874960-26875983
12.4604	0.141105	0.323749	0.435846	0.662948	0.733337	chr3-67384448-67385859
11.1811	0.167019	0.383217	0.435834	0.662957	0.733345	chr3-185560992-185562279
1.47721	0.142185	0.326246	0.435821	0.662967	0.733352	chr2-138595974-138597041
6.2841	0.153318	0.351798	0.435812	0.662973	0.733355	chr3-46476759-46478920
17.2917	0.145795	0.334537	0.435812	0.662973	0.733355	chr3-183248899-183249949
1.97794	0.142377	0.326696	0.435808	0.662976	0.733356	chr13-80161023-80161868
3.35247	0.163569	0.375374	0.435749	0.663019	0.733398	chr3-67549813-67550893
180.424	0.131584	0.301995	0.435716	0.663043	0.733415	chr5-132376734-132377737
89.8605	0.157376	0.361201	0.435702	0.663053	0.733423	chr6-42045448-42046544
1.5588	0.12463	0.286054	0.435688	0.663063	0.733432	chr5-104062503-104063463
2.60056	0.159559	0.366237	0.435671	0.663075	0.733439	chr1-48667940-48668870
2.89761	0.141637	0.325103	0.435666	0.663079	0.73344	chr2-69694836-69695947
2.17075	0.148113	0.339993	0.435636	0.663101	0.733453	chr1-63062404-63063984
17.9727	0.191086	0.438639	0.435634	0.663102	0.733453	chr3-174439306-174440147
22.0009	0.168468	0.386849	0.435487	0.663209	0.733561	chr14-91000392-91001375
2.53897	0.132841	0.305103	0.435397	0.663274	0.733621	chr4-38625385-38626356
55.3065	0.138083	0.317141	0.435398	0.663274	0.733621	chr4-98491639-98492922
5.39083	0.165223	0.37949	0.435382	0.663285	0.733631	chr7-101825216-101827018
2.9525	0.155228	0.35655	0.435362	0.6633	0.733645	chr19-3986147-3987051
2.78915	0.137991	0.316972	0.435342	0.663314	0.733658	chr4-2976944-2977938
11.169	0.14125	0.324497	0.435288	0.663353	0.733697	chr1-212794152-212795295
2.3418	0.145905	0.335201	0.435275	0.663363	0.733704	chr17-32633989-32635835
9.87522	0.126284	0.290131	0.435264	0.66337	0.733706	chr6-55068900-55069920
1.88479	0.14958	0.343652	0.435265	0.66337	0.733706	chr13-51833763-51834406
1.88479	0.14958	0.343652	0.435265	0.66337	0.733706	chr14-103405792-103406554
2.10384	0.129214	0.296893	0.435222	0.663401	0.733735	chr5-67149577-67150430
3.09402	0.142082	0.326497	0.435172	0.663438	0.73377	chr11-126963662-126964809
1.80489	0.14048	0.322858	0.435115	0.663479	0.733811	chr8-64758762-64759576
2.87032	0.150783	0.346553	0.435095	0.663493	0.733824	chr7-116585589-116586584
1.47775	0.141943	0.326271	0.435046	0.663529	0.733857	chr13-88292543-88293565
2.1451	0.148978	0.342462	0.435021	0.663547	0.733866	chr2-129324161-129324750
2.4754	0.154269	0.354641	0.435	0.663563	0.733879	chr4-63567900-63568872
28.2778	0.203148	0.467018	0.434989	0.66357	0.733882	chr15-89672328-89673533
2.27893	0.148022	0.340315	0.434956	0.663594	0.733894	chr2-223961817-223962540
9.36654	0.154804	0.355912	0.434949	0.6636	0.733898	chrX-104568370-104569407
3.75077	0.16725	0.384552	0.43492	0.66362	0.733916	chr2-11516523-11517719
10.9619	0.136161	0.31309	0.434895	0.663638	0.733926	chr4-87855290-87856240
2.51512	0.161311	0.370918	0.434897	0.663637	0.733926	chr6-131388056-131388984
155.148	0.150233	0.345441	0.434902	0.663634	0.733926	chr14-92513259-92515259
30.8237	0.190697	0.438523	0.434863	0.663662	0.733947	chr3-113574941-113575910
42.6685	0.143448	0.329879	0.434849	0.663672	0.733955	chr12-661863-664110
42.9532	0.185904	0.427527	0.434835	0.663682	0.733962	chr8-128090776-128091758
3.19837	0.151198	0.34772	0.434828	0.663688	0.733965	chr3-122251011-122252057
14.425	0.144225	0.331745	0.434747	0.663746	0.734016	chr2-101815521-101816624
10.9466	0.146846	0.337781	0.434736	0.663754	0.734022	chr8-102976679-102977802
16.1951	0.168971	0.388691	0.434717	0.663768	0.734034	chr5-112337795-112339447
1.69805	0.12614	0.290204	0.434659	0.66381	0.734074	chr15-74992050-74993020
2.3071	0.151178	0.347815	0.43465	0.663817	0.734079	chr13-41026263-41026987
2.20432	0.153425	0.353005	0.434626	0.663834	0.734095	chr20-61605800-61606497
1.91175	0.135662	0.312155	0.4346	0.663853	0.734111	chr15-62852643-62854066
1.79714	0.140423	0.323116	0.434589	0.663861	0.734115	chr8-111019965-111020879
18.5457	0.146677	0.337512	0.434585	0.663864	0.734116	chr2-161416022-161417435
2.18581	0.145876	0.335723	0.434512	0.663916	0.734169	chr11-126924042-126924762
33.9754	0.168675	0.388285	0.43441	0.663991	0.734232	chr10-97709067-97710192
25.8019	0.17069	0.392923	0.434412	0.66399	0.734232	chr10-126390911-126391989
31.9678	0.159516	0.367234	0.434372	0.664018	0.734257	chr8-19504917-19507310
4.37232	0.148043	0.340888	0.434285	0.664081	0.734317	chr4-143358821-143359922
25.3939	0.132043	0.304072	0.43425	0.664107	0.734334	chr7-11343412-11344460
12.5307	0.184426	0.4247	0.43425	0.664107	0.734334	chr10-7445577-7447056
4.10246	0.151265	0.348359	0.434222	0.664127	0.734353	chr14-67251278-67252607
92.8403	0.158743	0.365582	0.434219	0.66413	0.734354	chr21-39073411-39074377
2.17454	0.135253	0.311532	0.434154	0.664176	0.7344	chr14-100466418-100467522
42.3611	0.183895	0.423587	0.434137	0.664189	0.734412	chr7-41834949-41835900
3.17406	0.157552	0.362922	0.434121	0.6642	0.734419	chr3-125062389-125063720
15.9675	0.15969	0.367861	0.434106	0.664212	0.734428	chr6-107538193-107539902
50.5969	0.147301	0.33933	0.434093	0.664221	0.73443	chr5-169914408-169915416
23.2306	0.134063	0.308834	0.434093	0.664221	0.73443	chr20-31075183-31076207
2.21001	0.135548	0.312279	0.43406	0.664245	0.734449	chr4-163263343-163264298
3.03934	0.149918	0.345386	0.434058	0.664246	0.734449	chrX-118211629-118212877
5.12464	0.1696	0.390749	0.434039	0.66426	0.734461	chr10-120504736-120506270
1.48578	0.141735	0.326558	0.434028	0.664268	0.734462	chr1-31826849-31827734
1.48578	0.141735	0.326558	0.434028	0.664268	0.734462	chr9-119309157-119309882
1.48578	0.141735	0.326558	0.434028	0.664268	0.734462	chr22-45194696-45195589
1.82351	0.146141	0.336752	0.433973	0.664308	0.734495	chr6-105162312-105163235
4.84466	0.154097	0.355085	0.433972	0.664309	0.734495	chr8-132990916-132992220
1.83703	0.141498	0.326092	0.433921	0.664346	0.73453	chr20-28793407-28794372
2.74545	0.155118	0.357509	0.433885	0.664372	0.734552	chr13-36740095-36740991
16.8695	0.184543	0.425337	0.433875	0.66438	0.734556	chr9-127706511-127707556
1.69574	0.142541	0.328542	0.433859	0.664391	0.734559	chr9-2549229-2550193
8.34205	0.170939	0.393995	0.433861	0.664389	0.734559	chr12-99337713-99339639
6.13599	0.177738	0.409677	0.43385	0.664397	0.734561	chr5-38537971-38539290
1.85377	0.133016	0.3066	0.433842	0.664404	0.734565	chr2-144944142-144945168
1.78505	0.142533	0.328545	0.433832	0.66441	0.734568	chr4-55540297-55540888
19.9722	0.162873	0.375446	0.433813	0.664424	0.734573	chr1-232437922-232439637
15.9205	0.177934	0.410204	0.43377	0.664456	0.734603	chr1-30729939-30730926
2.91687	0.159944	0.368734	0.433765	0.664459	0.734605	chrX-38673959-38674912
12.7877	0.146724	0.33826	0.43376	0.664463	0.734606	chr1-31926656-31927629
1.47073	0.136813	0.315418	0.43375	0.66447	0.734612	chr7-73316398-73317339
2.46969	0.153742	0.354463	0.433731	0.664484	0.734622	chr9-65441165-65442137
1.89517	0.149227	0.344108	0.433664	0.664533	0.734649	chr1-6174799-6175522
1.89517	0.149227	0.344108	0.433664	0.664533	0.734649	chr11-15962701-15963578
5.0028	0.165404	0.381405	0.43367	0.664528	0.734649	chr12-65192805-65193966
1.89517	0.149227	0.344108	0.433664	0.664533	0.734649	chr14-26692498-26693377
1.89517	0.149227	0.344108	0.433664	0.664533	0.734649	chr16-4804845-4805552
3.48858	0.137802	0.317794	0.43362	0.664565	0.734682	chrX-39261170-39262143
2.06699	0.151177	0.348758	0.433474	0.66467	0.734784	chr4-52440538-52441386
2.06699	0.151177	0.348758	0.433474	0.66467	0.734784	chr11-22166941-22167826
1.47126	0.123568	0.285073	0.43346	0.664681	0.73479	chr2-157441433-157442454
8.19603	0.134112	0.309434	0.433409	0.664718	0.734827	chr10-1234281-1235352
17.4879	0.137861	0.318104	0.433383	0.664737	0.734843	chr15-25695806-25696811
2.49133	0.153822	0.354957	0.433353	0.664758	0.734859	chr12-47075018-47076247
1.9031	0.133252	0.307528	0.4333	0.664797	0.73489	chr7-157370635-157371533
1.73428	0.139294	0.32147	0.433303	0.664795	0.73489	chr17-49450533-49451306
2.06087	0.147016	0.33931	0.43328	0.664811	0.734903	chr8-47207226-47208136
16.1246	0.132572	0.305984	0.433264	0.664823	0.734911	chr5-156497457-156498451
2.31831	0.15092	0.348346	0.433248	0.664835	0.73492	chr9-85293630-85294458
2.0308	0.131898	0.30444	0.433247	0.664836	0.73492	chr20-23135448-23136425
35.7834	0.132534	0.305917	0.433234	0.664844	0.734925	chr3-141392106-141393976
3.79581	0.164935	0.380751	0.433183	0.664882	0.734961	chr6-41038204-41039027
9.94711	0.140851	0.325171	0.43316	0.664898	0.734977	chrX-71166280-71167536
16.0031	0.185335	0.427975	0.43305	0.664979	0.735058	chr18-9839409-9840542
8.60466	0.158236	0.365406	0.43304	0.664985	0.735063	chr21-34332902-34334093
48.766	0.178201	0.411654	0.43289	0.665095	0.735157	chr5-142915340-142916379
1.72055	0.142157	0.328432	0.432836	0.665134	0.735198	chr10-69935826-69936681
2.92215	0.127774	0.295213	0.432819	0.665146	0.735209	chr10-33353042-33353995
1.90438	0.14579	0.336844	0.432812	0.665151	0.735212	chr11-75098001-75098878
14.4056	0.169638	0.391949	0.432806	0.665156	0.735215	chr11-61608445-61609712
2.693	0.136199	0.314758	0.43271	0.665225	0.735277	chr16-6031003-6032050
5.64648	0.171693	0.396783	0.432712	0.665224	0.735277	chr17-76446023-76447243
6.20512	0.160863	0.371869	0.432581	0.665319	0.735368	chr2-129888433-129889489
10.9138	0.170991	0.39528	0.432583	0.665318	0.735368	chr11-117560477-117562806
5.93568	0.146482	0.33866	0.432535	0.665353	0.735396	chr14-25103691-25105663
56.8803	0.141467	0.327109	0.432476	0.665395	0.735435	chr3-50571719-50572744
2.43847	0.140459	0.324803	0.432444	0.665419	0.735456	chr11-87187620-87188780
13.1101	0.186429	0.431119	0.432431	0.665428	0.735464	chr17-77402159-77404131
2.07028	0.140439	0.324779	0.432413	0.665441	0.735476	chr7-54565046-54565967
2.97015	0.133504	0.308761	0.432387	0.66546	0.735495	chrX-124211101-124212053
1.55402	0.123558	0.28582	0.432294	0.665528	0.735557	chr2-162911983-162912881
2.90378	0.154307	0.356971	0.432267	0.665547	0.735571	chr14-67283982-67284928
101.893	0.131805	0.30492	0.432261	0.665551	0.735573	chr5-88883803-88884744
36.6357	0.174518	0.403755	0.432237	0.665569	0.735591	chr5-15557986-15559153
22.2111	0.158388	0.366442	0.432232	0.665573	0.735592	chr18-21488821-21489775
17.8052	0.172468	0.399022	0.432227	0.665576	0.735593	chr3-150367527-150368510
2.45601	0.150239	0.347596	0.432222	0.66558	0.735595	chr14-69300616-69301811
2.20412	0.131075	0.303333	0.432117	0.665657	0.735677	chr9-18775460-18776619
23.2195	0.156206	0.361501	0.432105	0.665665	0.735683	chr8-109639375-109640442
1.98751	0.150603	0.348547	0.432086	0.665679	0.735692	chr8-130726962-130727879
33.9646	0.169595	0.39257	0.432012	0.665733	0.735746	chr1-203202156-203203267
6.70642	0.149022	0.344967	0.43199	0.665749	0.73576	chr4-13850172-13852659
3.407	0.148242	0.343163	0.431986	0.665752	0.73576	chr12-115562822-115564030
12.2808	0.171296	0.396541	0.431975	0.66576	0.735767	chr14-103623696-103624740
16.4825	0.130671	0.302516	0.431948	0.665779	0.735786	chr4-111400546-111401461
1.57753	0.123873	0.286801	0.431911	0.665806	0.735813	chr8-135127912-135129619
6.98237	0.166666	0.385899	0.431889	0.665822	0.735826	chr3-107661560-107662757
2.42031	0.149199	0.345465	0.43188	0.665828	0.73583	chr4-32735635-32736578
1.99743	0.13317	0.308378	0.431841	0.665857	0.735859	chr17-10001287-10002263
1.8988	0.13104	0.303463	0.431814	0.665876	0.735876	chr7-78576093-78577113
9.25488	0.16966	0.392927	0.431784	0.665898	0.735897	chr11-8239002-8240451
7.26568	0.176015	0.407657	0.431771	0.665908	0.735906	chr12-53700291-53701007
12.1352	0.136533	0.31629	0.431669	0.665982	0.735982	chr17-68793507-68795437
1.76374	0.122435	0.283644	0.431648	0.665997	0.735994	chr4-144509110-144510181
10.8253	0.169384	0.392414	0.431646	0.665999	0.735994	chr18-79522398-79523394
1.83196	0.144902	0.335732	0.4316	0.666032	0.736026	chr1-98759614-98760492
3.48406	0.165466	0.383408	0.431566	0.666057	0.736045	chr8-47242483-47243441
38.2811	0.170592	0.395319	0.43153	0.666083	0.736072	chr11-64629843-64631597
5.46729	0.138724	0.32148	0.431518	0.666091	0.736077	chr7-93460948-93461956
11.5533	0.133883	0.310275	0.4315	0.666105	0.736082	chr2-42196333-42197469
2.96537	0.148266	0.343606	0.4315	0.666105	0.736082	chr6-46381200-46382174
7.21751	0.148101	0.343219	0.431505	0.666101	0.736082	chr17-8055866-8056865
2.55633	0.154237	0.35745	0.431493	0.66611	0.736085	chr3-99886583-99887520
61.3387	0.137357	0.318343	0.431473	0.666124	0.736098	chr3-113698630-113699625
25.9317	0.138849	0.321805	0.431468	0.666128	0.7361	chr11-96013307-96014310
7.1543	0.149058	0.345497	0.431431	0.666155	0.736127	chr19-8570634-8571622
2.25548	0.13566	0.314479	0.43138	0.666192	0.73616	chr18-8756502-8757508
2.85543	0.156149	0.36198	0.431375	0.666196	0.73616	chr18-35584488-35585533
39.3612	0.140199	0.325012	0.431367	0.666202	0.736164	chr8-22237038-22238012
2.14545	0.147741	0.342502	0.431358	0.666208	0.736168	chr6-94229007-94229914
46.6683	0.164105	0.380444	0.431353	0.666212	0.73617	chr1-218886231-218887286
1.63029	0.139849	0.324347	0.431172	0.666343	0.736303	chr20-30648407-30649345
14.6653	0.161051	0.373571	0.431113	0.666386	0.736348	chr3-51354438-51355561
2.09727	0.141633	0.328538	0.431099	0.666396	0.736352	chr6-56372285-56373493
6.2255	0.148388	0.344275	0.431017	0.666456	0.736411	chr7-139603202-139604786
1.49989	0.13845	0.321216	0.431018	0.666455	0.736411	chr16-11717006-11717914
3.08749	0.146368	0.339595	0.431008	0.666463	0.736416	chr4-4754349-4755604
1.9217	0.1451	0.336687	0.430965	0.666493	0.736444	chr1-46678149-46679042
62.9932	0.167319	0.388252	0.430956	0.666501	0.73645	chr22-25390428-25391528
1.59911	0.142298	0.330271	0.430854	0.666574	0.736497	chr1-36063546-36064355
1.59911	0.142298	0.330271	0.430854	0.666574	0.736497	chr1-69651459-69652330
1.59911	0.142298	0.330271	0.430854	0.666574	0.736497	chr2-235288367-235289127
1.59911	0.142298	0.330271	0.430854	0.666574	0.736497	chr3-69186151-69186948
1.59911	0.142298	0.330271	0.430854	0.666574	0.736497	chr3-167816784-167817455
1.59911	0.142298	0.330271	0.430854	0.666574	0.736497	chr5-73904573-73905592
1.59911	0.142298	0.330271	0.430854	0.666574	0.736497	chr6-39672670-39673595
1.59911	0.142298	0.330271	0.430854	0.666574	0.736497	chr11-34874549-34875460
1.57251	0.126558	0.293738	0.430855	0.666574	0.736497	chr14-38998918-39000447
1.59911	0.142298	0.330271	0.430854	0.666574	0.736497	chr20-20880823-20881749
1.59911	0.142298	0.330271	0.430854	0.666574	0.736497	chrX-46907241-46908117
4.60582	0.150392	0.349059	0.430849	0.666578	0.736499	chr2-131399747-131400792
1.74277	0.139259	0.323285	0.430763	0.666641	0.73656	chrY-7285279-7286233
2.79393	0.163804	0.3803	0.430723	0.666669	0.736587	chr6-3374048-3374966
6.81391	0.167315	0.388456	0.430718	0.666673	0.736589	chrX-110557878-110558955
120.886	0.169672	0.394003	0.430637	0.666732	0.736644	chr15-84874545-84875648
1.62951	0.139678	0.32436	0.430627	0.66674	0.736645	chr5-24082991-24083938
3.17098	0.161298	0.374622	0.430562	0.666787	0.736685	chr1-201590159-201591058
39.277	0.195159	0.453327	0.430504	0.666829	0.736725	chr3-181482738-181484635
4.70955	0.160145	0.37204	0.43045	0.666868	0.736753	chr10-4661402-4662314
16.0551	0.171024	0.397323	0.43044	0.666875	0.736758	chr17-46903680-46904723
4.02403	0.157637	0.366238	0.430421	0.666889	0.736768	chr6-78281847-78284140
10.1	0.161857	0.376091	0.430367	0.666929	0.736807	chr21-10385623-10386759
3.26272	0.139882	0.325067	0.430317	0.666965	0.736842	chr14-49044646-49045901
20.8868	0.186934	0.434422	0.430305	0.666974	0.736848	chr10-98265669-98266754
8.45815	0.143317	0.333072	0.430287	0.666987	0.736859	chr4-27387396-27388368
14.6105	0.115206	0.267767	0.430246	0.667016	0.736889	chr18-57557566-57558566
45.6508	0.144909	0.33681	0.430241	0.66702	0.736891	chr20-4089582-4092508
1.48383	0.125184	0.291034	0.430136	0.667097	0.736953	chr10-79295409-79296238
1.48383	0.125184	0.291034	0.430136	0.667097	0.736953	chr14-38738783-38739536
1.50017	0.135232	0.314393	0.430136	0.667097	0.736953	chr21-28931509-28932362
10.4875	0.1501	0.349	0.430087	0.667132	0.736985	chr6-7343756-7344907
2.27977	0.145695	0.338794	0.430041	0.667166	0.737017	chr1-147250099-147251087
4.53179	0.170674	0.396911	0.430006	0.667191	0.737036	chr16-12385609-12386654
9.13286	0.13263	0.308445	0.429996	0.667199	0.737041	chr12-48017032-48018059
6.25931	0.158038	0.367605	0.429912	0.66726	0.737101	chr22-17969569-17970744
57.3781	0.173992	0.40472	0.429907	0.667263	0.737103	chr7-95388460-95390396
6.98226	0.168645	0.392293	0.429897	0.667271	0.737106	chr18-11936145-11937073
24.9955	0.178478	0.415243	0.429817	0.667329	0.737168	chr7-1428650-1430530
14.6303	0.174527	0.406062	0.429803	0.667339	0.737177	chr10-7305599-7306686
72.9547	0.131777	0.306615	0.429779	0.667357	0.737189	chr20-57142074-57143099
2.64835	0.135497	0.315293	0.429751	0.667377	0.737206	chr3-149247903-149248946
19.9044	0.159603	0.371428	0.4297	0.667414	0.737239	chr2-101612857-101613845
7.59779	0.162043	0.377182	0.429615	0.667476	0.737293	chr2-224485057-224486055
88.4571	0.131746	0.306677	0.429594	0.667491	0.737307	chr2-85308765-85309740
87.3456	0.141923	0.330375	0.42958	0.667501	0.737316	chr14-77157939-77158937
2.38317	0.143938	0.335074	0.429572	0.667507	0.737318	chr1-100010120-100011102
10.2536	0.14246	0.331639	0.429563	0.667513	0.737322	chr8-106831226-106832386
27.7803	0.180903	0.421149	0.429546	0.667526	0.737324	chr7-132004256-132005306
2.55527	0.153717	0.357855	0.429552	0.667522	0.737324	chr9-13791467-13792216
7.33362	0.150565	0.350565	0.429493	0.667564	0.737331	chr1-159889481-159890824
1.60239	0.141903	0.330416	0.429466	0.667584	0.737331	chr1-240509966-240510619
1.60239	0.141903	0.330416	0.429466	0.667584	0.737331	chr3-3682461-3683353
1.60239	0.141903	0.330416	0.429466	0.667584	0.737331	chr3-3976676-3977604
1.60239	0.141903	0.330416	0.429466	0.667584	0.737331	chr3-23245942-23246756
1.60239	0.141903	0.330416	0.429466	0.667584	0.737331	chr4-14363903-14364769
1.60239	0.141903	0.330416	0.429466	0.667584	0.737331	chr4-60503591-60504389
1.60239	0.141903	0.330416	0.429466	0.667584	0.737331	chr4-145517049-145517508
1.60239	0.141903	0.330416	0.429466	0.667584	0.737331	chr4-174981609-174982323
1.60239	0.141903	0.330416	0.429466	0.667584	0.737331	chr5-34902178-34902944
3.0966	0.142899	0.332704	0.429507	0.667554	0.737331	chr5-116386468-116387861
1.60239	0.141903	0.330416	0.429466	0.667584	0.737331	chr6-147432645-147433479
1.60239	0.141903	0.330416	0.429466	0.667584	0.737331	chr7-91162354-91163089
1.60239	0.141903	0.330416	0.429466	0.667584	0.737331	chr8-6270241-6270978
1.60239	0.141903	0.330416	0.429466	0.667584	0.737331	chr8-41179933-41180793
1.60239	0.141903	0.330416	0.429466	0.667584	0.737331	chr10-16628757-16629675
1.60239	0.141903	0.330416	0.429466	0.667584	0.737331	chr10-34220612-34221465
1.60239	0.141903	0.330416	0.429466	0.667584	0.737331	chr12-40145243-40146133
1.60239	0.141903	0.330416	0.429466	0.667584	0.737331	chr14-24714401-24714896
1.60239	0.141903	0.330416	0.429466	0.667584	0.737331	chr14-38582392-38583247
1.60239	0.141903	0.330416	0.429466	0.667584	0.737331	chr18-13247576-13248329
60.9573	0.190568	0.443753	0.429447	0.667598	0.737337	chr10-58998340-58999909
2.83963	0.15797	0.367852	0.429439	0.667604	0.737341	chr4-151965703-151966523
3.87573	0.159881	0.372312	0.429428	0.667612	0.737345	chr4-119202605-119203643
11.1623	0.177942	0.414374	0.429424	0.667615	0.737345	chr12-27293057-27294090
1.80413	0.12848	0.299201	0.429409	0.667625	0.737351	chr12-69102638-69103670
26.661	0.120904	0.281562	0.429404	0.667629	0.737352	chr18-5456395-5457339
9.38634	0.1774	0.413193	0.42934	0.667676	0.737398	chr19-7685426-7686583
1.86857	0.143955	0.335345	0.429276	0.667723	0.737447	chr11-123068766-123069655
2.39693	0.150947	0.351652	0.429252	0.66774	0.737464	chr12-42739761-42740505
1.56971	0.125158	0.291577	0.429245	0.667745	0.737467	chr6-154487124-154488042
1.98434	0.145388	0.338724	0.429223	0.667761	0.73748	chrX-57985486-57986447
3.01345	0.153455	0.35753	0.42921	0.667771	0.737488	chr7-96225153-96226134
1.5684	0.124791	0.290749	0.429205	0.667774	0.73749	chr16-28129649-28130791
25.3195	0.200563	0.467295	0.4292	0.667778	0.737491	chr10-113294623-113295495
29.2521	0.124497	0.290111	0.429137	0.667824	0.737534	chr9-13603021-13604424
2.5492	0.154105	0.359122	0.429116	0.667838	0.737548	chr16-81195736-81196639
4.4115	0.152721	0.355903	0.429109	0.667844	0.737552	chr18-10563592-10564561
12.4763	0.147514	0.34379	0.429081	0.667864	0.737572	chr10-71790713-71791774
8.09482	0.166753	0.388736	0.428962	0.667951	0.737662	chr18-37235010-37236124
5.35098	0.173241	0.403902	0.428919	0.667982	0.73769	chr4-84691871-84692287
10.9912	0.149621	0.34887	0.428873	0.668016	0.737725	chr12-92469634-92470590
2.17592	0.15326	0.3574	0.428818	0.668056	0.737759	chr7-31078820-31079717
12.7546	0.181477	0.423226	0.428795	0.668073	0.737768	chr11-94933666-94934932
6.93398	0.167351	0.390295	0.428782	0.668082	0.737775	chr14-59343497-59344500
1.86532	0.141558	0.330153	0.428767	0.668093	0.737785	chr3-137998534-137999621
15.009	0.166196	0.387636	0.428742	0.668111	0.7378	chr12-1499975-1500973
2.14998	0.147329	0.343638	0.428733	0.668118	0.737805	chr4-53695319-53696235
1.48977	0.134892	0.314681	0.428664	0.668168	0.737855	chr5-21856711-21857590
4.26742	0.161239	0.376155	0.428651	0.668177	0.737863	chr2-99892534-99893407
1.60258	0.141628	0.330431	0.428617	0.668202	0.737873	chr5-56031709-56032337
1.48822	0.134558	0.313929	0.428626	0.668196	0.737873	chr6-133410480-133411381
1.60258	0.141628	0.330431	0.428617	0.668202	0.737873	chr13-32356066-32356959
4.92556	0.154227	0.359844	0.428593	0.668219	0.73789	chr18-58657031-58658983
5.40984	0.167503	0.390841	0.428572	0.668235	0.737904	chr20-56362552-56363571
14.323	0.137935	0.321881	0.428526	0.668268	0.737934	chr20-15175655-15177500
25.9041	0.121913	0.284553	0.428437	0.668333	0.737995	chr9-127074347-127075488
2.55809	0.144191	0.336564	0.428422	0.668344	0.738005	chr2-207142187-207143002
4.90673	0.15159	0.353834	0.42842	0.668346	0.738005	chr8-70834597-70835572
9.56859	0.149985	0.350092	0.428415	0.668349	0.738006	chr21-41133654-41134716
17.0322	0.168084	0.392366	0.428387	0.66837	0.738026	chr12-121452152-121453283
2.19646	0.144155	0.336526	0.428361	0.668388	0.738045	chr2-135812447-135812915
2.16082	0.146879	0.342901	0.428342	0.668403	0.738058	chr20-57038107-57039531
1.71587	0.141642	0.330689	0.428324	0.668415	0.738068	chr1-197208423-197209328
1.99728	0.14446	0.33727	0.428321	0.668417	0.738068	chr1-213102484-213103396
3.55727	0.146797	0.342735	0.428312	0.668424	0.738072	chr14-99436286-99437696
1.46269	0.121409	0.283466	0.428303	0.668431	0.738076	chr9-130842218-130843111
6.61672	0.155895	0.364	0.428283	0.668445	0.73809	chr10-43898713-43899958
2.25458	0.148341	0.346381	0.428261	0.668461	0.738103	chr5-57541067-57542040
30.6546	0.151895	0.354698	0.428237	0.668479	0.738117	chr9-33813504-33814623
1.90793	0.14761	0.344695	0.428233	0.668482	0.738118	chr10-59627066-59627995
1.73446	0.144031	0.336413	0.428138	0.66855	0.738164	chr1-106295101-106295991
1.73446	0.144031	0.336413	0.428138	0.66855	0.738164	chr4-48271391-48272280
1.73446	0.144031	0.336413	0.428138	0.66855	0.738164	chr4-87626970-87627654
7.04253	0.151267	0.353313	0.428139	0.66855	0.738164	chr8-71610313-71611351
7.52318	0.142519	0.332862	0.428162	0.668533	0.738164	chr9-76725578-76726513
1.73446	0.144031	0.336413	0.428138	0.66855	0.738164	chr13-39686513-39687363
1.73446	0.144031	0.336413	0.428138	0.66855	0.738164	chr15-57742837-57743726
1.73446	0.144031	0.336413	0.428138	0.66855	0.738164	chr15-62736480-62737234
1.73446	0.144031	0.336413	0.428138	0.66855	0.738164	chr17-4302077-4302777
19.1394	0.176303	0.411798	0.42813	0.668557	0.738168	chr7-2372886-2373969
18.2954	0.131664	0.307558	0.428096	0.668582	0.738189	chr10-32331999-32332980
85.9392	0.143646	0.335554	0.428087	0.668588	0.738191	chr6-4351412-4353496
47.543	0.154591	0.361121	0.428087	0.668588	0.738191	chr7-4702633-4703733
28.5509	0.138274	0.323032	0.428052	0.668613	0.738209	chr12-13208052-13209197
7.74011	0.152808	0.356997	0.428037	0.668624	0.738218	chr1-192709152-192710186
10.4729	0.160238	0.374411	0.427974	0.66867	0.738264	chr20-51525262-51526304
8.56085	0.164441	0.384259	0.427943	0.668692	0.738286	chr17-34503481-34504474
6.64534	0.162682	0.380158	0.427932	0.6687	0.738293	chr14-27815117-27816164
3.88273	0.167226	0.390783	0.427925	0.668706	0.738296	chr11-102264657-102265653
3.50976	0.147311	0.344262	0.427904	0.668721	0.738311	chr1-51668942-51669978
6.18909	0.169469	0.396124	0.427817	0.668784	0.738373	chr1-204878373-204879277
2.09982	0.145741	0.340763	0.427689	0.668878	0.738464	chr7-11739751-11740674
17.3173	0.150892	0.35283	0.427663	0.668897	0.738482	chr12-4757837-4758843
16.127	0.153803	0.359664	0.427629	0.668921	0.738505	chr12-69609803-69610948
2.32212	0.15016	0.35115	0.427623	0.668926	0.738507	chr6-73290337-73291235
1.90851	0.144198	0.337265	0.427551	0.668978	0.738555	chr1-245904623-245905964
8.81453	0.164733	0.385294	0.427551	0.668978	0.738555	chr2-23476779-23477870
4.6684	0.15213	0.355827	0.427539	0.668987	0.73856	chr2-204501094-204502152
1.76091	0.144311	0.337557	0.427516	0.669003	0.73857	chr18-42738747-42739609
26.7733	0.18521	0.433236	0.427503	0.669013	0.738571	chr1-230548912-230550007
2.51224	0.152101	0.355786	0.427507	0.66901	0.738571	chr8-33521249-33522067
38.8964	0.12842	0.300396	0.427503	0.669013	0.738571	chr8-56059812-56060964
19.0896	0.175757	0.411217	0.427408	0.669082	0.738638	chr2-229391975-229392960
1.71347	0.12441	0.291095	0.427386	0.669098	0.738648	chr4-28385113-28385989
1.48873	0.134472	0.314645	0.427376	0.669106	0.738654	chr6-11806367-11807464
1.73876	0.14382	0.336605	0.427267	0.669185	0.738677	chr2-47645103-47645978
1.73876	0.14382	0.336605	0.427267	0.669185	0.738677	chr2-111046506-111047399
1.73876	0.14382	0.336605	0.427267	0.669185	0.738677	chr2-162023392-162023875
2.18017	0.134162	0.313969	0.427312	0.669152	0.738677	chr3-87121744-87122743
1.73876	0.14382	0.336605	0.427267	0.669185	0.738677	chr3-142280996-142281752
2.15966	0.147675	0.345597	0.427304	0.669158	0.738677	chr4-38823490-38824320
1.73876	0.14382	0.336605	0.427267	0.669185	0.738677	chr4-101616565-101617362
1.73876	0.14382	0.336605	0.427267	0.669185	0.738677	chr5-15708913-15709777
1.73876	0.14382	0.336605	0.427267	0.669185	0.738677	chr5-63160369-63161260
1.73876	0.14382	0.336605	0.427267	0.669185	0.738677	chr5-115052079-115052799
1.73876	0.14382	0.336605	0.427267	0.669185	0.738677	chr7-21172592-21173388
1.73876	0.14382	0.336605	0.427267	0.669185	0.738677	chr8-122495156-122496060
1.73876	0.14382	0.336605	0.427267	0.669185	0.738677	chr8-140560046-140560581
1.73876	0.14382	0.336605	0.427267	0.669185	0.738677	chr9-82551913-82552734
1.73876	0.14382	0.336605	0.427267	0.669185	0.738677	chr10-34136992-34137731
1.73876	0.14382	0.336605	0.427267	0.669185	0.738677	chr10-49259440-49260232
1.73876	0.14382	0.336605	0.427267	0.669185	0.738677	chr10-98373367-98374253
1.73876	0.14382	0.336605	0.427267	0.669185	0.738677	chr11-123473299-123473862
1.73876	0.14382	0.336605	0.427267	0.669185	0.738677	chr12-99638377-99639215
1.73876	0.14382	0.336605	0.427267	0.669185	0.738677	chr14-39228929-39229760
1.73876	0.14382	0.336605	0.427267	0.669185	0.738677	chr14-75359416-75360279
1.73876	0.14382	0.336605	0.427267	0.669185	0.738677	chr20-21690446-21691326
1.73876	0.14382	0.336605	0.427267	0.669185	0.738677	chrX-140378587-140379513
22.1915	0.142875	0.334491	0.427141	0.669276	0.738768	chr17-8038834-8040034
17.8814	0.150774	0.353052	0.427059	0.669336	0.738827	chr16-71776875-71777998
1.99951	0.149075	0.349078	0.427055	0.669339	0.738828	chr14-64585085-64586140
4.76852	0.150036	0.351342	0.427038	0.669352	0.738837	chr12-48212362-48213460
6.44737	0.160696	0.376352	0.426983	0.669392	0.738871	chr3-57014317-57015461
2.6352	0.154359	0.361516	0.426977	0.669396	0.738871	chr8-52312367-52313233
11.0687	0.136561	0.319852	0.42695	0.669416	0.73889	chr2-143667553-143668875
3.42102	0.154016	0.360753	0.42693	0.66943	0.738901	chr7-66993816-66994673
1.92036	0.143869	0.337017	0.426891	0.669459	0.73893	chr1-5919952-5920629
23.0502	0.169372	0.396761	0.426888	0.669461	0.73893	chr1-59522878-59525501
22.6503	0.146236	0.342571	0.426876	0.669469	0.738937	chr9-131925686-131926809
2.1789	0.126318	0.295929	0.426851	0.669488	0.73895	chr4-109969676-109970904
23.1073	0.13184	0.308865	0.426854	0.669486	0.73895	chr20-32564663-32565699
1.95853	0.143127	0.335329	0.426826	0.669506	0.738965	chr10-34997737-34998830
1.87589	0.146531	0.34332	0.426805	0.669521	0.738979	chr1-68156660-68157476
27.2527	0.182088	0.426636	0.426799	0.669526	0.738982	chr10-72103692-72107213
6.33515	0.144766	0.339282	0.426683	0.66961	0.739067	chr3-177046326-177047933
14.9152	0.129156	0.302713	0.426661	0.669627	0.739083	chr18-42595956-42596882
16.5636	0.142213	0.333326	0.426648	0.669636	0.739089	chr20-4775614-4776747
20.4914	0.120277	0.281941	0.426605	0.669667	0.739113	chr2-68831791-68832892
8.9551	0.145745	0.341647	0.426596	0.669674	0.739118	chr14-53213894-53214958
7.1425	0.168136	0.394142	0.426587	0.66968	0.73912	chr2-200311622-200312746
3.06469	0.155298	0.364067	0.426565	0.669696	0.73913	chr5-97955515-97956388
2.46986	0.151083	0.354185	0.426565	0.669696	0.73913	chr6-77475665-77476281
1.84978	0.138263	0.324177	0.426504	0.66974	0.739174	chr14-101922348-101923488
110.024	0.156446	0.366815	0.426498	0.669745	0.739177	chr8-143982233-143983285
11.3994	0.191674	0.449465	0.42645	0.66978	0.739206	chr16-583754-584773
3.68714	0.143834	0.337289	0.426441	0.669787	0.739208	chr6-161206841-161208429
48.5798	0.166808	0.391168	0.426437	0.66979	0.739209	chr19-42606398-42607468
1.77683	0.140333	0.329102	0.426412	0.669808	0.739226	chr12-39903451-39904396
1.85923	0.132667	0.311167	0.426352	0.669851	0.739269	chr5-59244940-59245820
2.02852	0.142082	0.333255	0.426347	0.669855	0.739271	chr19-333954-334981
6.91155	0.167116	0.392	0.426316	0.669878	0.739292	chr2-96124596-96125739
9.16403	0.171013	0.401142	0.426315	0.669879	0.739292	chr17-21505116-21507079
7.25375	0.183654	0.430833	0.426276	0.669906	0.739315	chr8-24509124-24510056
3.86988	0.1556	0.365102	0.426182	0.669975	0.739386	chr12-114443624-114444556
69.2361	0.194604	0.456627	0.426177	0.669979	0.739388	chr18-37663144-37664107
1.73896	0.143454	0.336622	0.426158	0.669993	0.739393	chr3-192516531-192517339
1.73896	0.143454	0.336622	0.426158	0.669993	0.739393	chr7-151421650-151422096
1.73896	0.143454	0.336622	0.426158	0.669993	0.739393	chr8-59268343-59269121
2.95562	0.15225	0.357263	0.426158	0.669993	0.739393	chr11-62723877-62724743
57.699	0.181975	0.427043	0.426129	0.670013	0.739409	chr3-4980030-4980930
21.2942	0.135143	0.317193	0.42606	0.670064	0.739462	chr2-222911847-222913010
1.90197	0.1349	0.316628	0.426051	0.670071	0.739464	chr22-31789868-31790787
1.50534	0.121564	0.285336	0.426039	0.670079	0.739472	chr18-46010506-46011403
2.25054	0.144515	0.339231	0.426006	0.670103	0.739493	chrX-79534212-79535132
7.61728	0.175618	0.412339	0.425906	0.670176	0.739563	chr15-63922180-63923548
11.6369	0.168823	0.396443	0.425845	0.670221	0.739611	chr3-30690960-30691990
1.61918	0.141003	0.331128	0.425827	0.670234	0.739617	chr9-124193131-124193997
1.61918	0.141003	0.331128	0.425827	0.670234	0.739617	chr16-49708296-49708854
6.20738	0.14528	0.341189	0.425805	0.67025	0.739632	chr6-139238837-139239972
9.98295	0.146015	0.342928	0.42579	0.670261	0.739637	chr19-40553818-40554877
5.53431	0.162909	0.382629	0.425761	0.670282	0.739652	chr10-48607839-48608786
3.55526	0.143338	0.336699	0.425715	0.670316	0.739683	chr22-35425707-35426998
1.95693	0.147782	0.347305	0.42551	0.670465	0.739754	chr1-46577390-46578007
1.95693	0.147782	0.347305	0.42551	0.670465	0.739754	chr2-10978983-10979592
1.95693	0.147782	0.347305	0.42551	0.670465	0.739754	chr2-43064792-43065571
1.95693	0.147782	0.347305	0.42551	0.670465	0.739754	chr2-99143068-99144011
1.6078	0.14072	0.33067	0.42556	0.670429	0.739754	chr2-192088676-192089870
1.95104	0.147677	0.347053	0.425518	0.670459	0.739754	chr2-194133908-194134577
1.95104	0.147677	0.347053	0.425518	0.670459	0.739754	chr2-198130552-198131333
1.6078	0.14072	0.33067	0.42556	0.670429	0.739754	chr3-139321703-139322736
3.99333	0.134421	0.315856	0.425577	0.670416	0.739754	chr3-180334912-180336262
1.74764	0.135743	0.319004	0.425522	0.670456	0.739754	chr4-89955000-89955810
1.95693	0.147782	0.347305	0.42551	0.670465	0.739754	chr5-40876077-40876944
1.6078	0.14072	0.33067	0.42556	0.670429	0.739754	chr5-57532992-57533803
1.6078	0.14072	0.33067	0.42556	0.670429	0.739754	chr6-141270805-141271701
1.95693	0.147782	0.347305	0.42551	0.670465	0.739754	chr7-17585499-17586359
1.95104	0.147677	0.347053	0.425518	0.670459	0.739754	chr7-49636547-49637397
1.6078	0.14072	0.33067	0.42556	0.670429	0.739754	chr7-104416509-104417033
1.95693	0.147782	0.347305	0.42551	0.670465	0.739754	chr8-71643595-71644498
1.6078	0.14072	0.33067	0.42556	0.670429	0.739754	chr9-71217775-71218188
1.95104	0.147677	0.347053	0.425518	0.670459	0.739754	chr9-128610770-128611655
1.95693	0.147782	0.347305	0.42551	0.670465	0.739754	chr10-29940627-29941525
1.95104	0.147677	0.347053	0.425518	0.670459	0.739754	chr10-50650404-50651009
1.95693	0.147782	0.347305	0.42551	0.670465	0.739754	chr10-82374487-82375358
1.95104	0.147677	0.347053	0.425518	0.670459	0.739754	chr10-127987777-127988602
1.95104	0.147677	0.347053	0.425518	0.670459	0.739754	chr11-126856836-126857616
1.95104	0.147677	0.347053	0.425518	0.670459	0.739754	chr12-2849111-2849868
1.95693	0.147782	0.347305	0.42551	0.670465	0.739754	chr12-122729338-122729955
1.73814	0.137861	0.323919	0.425603	0.670397	0.739754	chr18-904574-905965
4.19374	0.166664	0.391601	0.425597	0.670401	0.739754	chr20-5153474-5154945
10.1205	0.161869	0.38032	0.425612	0.67039	0.739754	chrX-101906001-101907106
16.2556	0.166395	0.391066	0.42549	0.670479	0.739767	chr12-108151680-108152797
112.553	0.169013	0.397348	0.425353	0.670579	0.73985	chr1-204617463-204618621
11.1045	0.169808	0.399209	0.425361	0.670574	0.73985	chr15-54481329-54482663
3.67135	0.13674	0.321501	0.425317	0.670605	0.739877	chr10-41870570-41871596
2.18585	0.122326	0.287671	0.425229	0.67067	0.73994	chr1-214010305-214011246
2.66291	0.147381	0.346603	0.425216	0.670679	0.739944	chr2-167384467-167385979
7.97008	0.146929	0.34554	0.425216	0.670679	0.739944	chr9-117353824-117354908
2.11127	0.133449	0.313866	0.425178	0.670707	0.739966	chrX-104255366-104256478
8.15842	0.145754	0.34283	0.425151	0.670727	0.73998	chr7-75662967-75663956
3.78406	0.156056	0.367065	0.425146	0.67073	0.73998	chr9-42250451-42251377
2.08605	0.136209	0.320407	0.425113	0.670754	0.739999	chr3-168512466-168513390
5.06285	0.164183	0.386209	0.425114	0.670753	0.739999	chr7-36108797-36110536
71.9469	0.13654	0.321217	0.42507	0.670786	0.740028	chr21-32328972-32330156
2.82733	0.149477	0.351678	0.425039	0.670808	0.740047	chr6-58092422-58093544
5.20426	0.147087	0.346056	0.425037	0.67081	0.740047	chr7-63582439-63583436
1.81722	0.142957	0.336348	0.425028	0.670816	0.74005	chr3-106787979-106788885
4.44104	0.160672	0.378024	0.42503	0.670815	0.74005	chr12-6118707-6119609
20.7139	0.193648	0.455616	0.425024	0.670819	0.74005	chr16-1260945-1261920
1.73927	0.136036	0.320079	0.425006	0.670832	0.74006	chr14-51717498-51719329
2.07237	0.149834	0.352574	0.424972	0.670857	0.740083	chr1-235009635-235010584
2.07237	0.149834	0.352574	0.424972	0.670857	0.740083	chr13-109689510-109690444
4.66229	0.163865	0.385592	0.424968	0.67086	0.740083	chr5-142871511-142872512
10.6315	0.134137	0.315659	0.424943	0.670879	0.740099	chr7-81956191-81957134
3.82057	0.14993	0.352824	0.424944	0.670878	0.740099	chrX-146455181-146456339
11.185	0.181461	0.427039	0.424929	0.670889	0.740103	chr2-101515197-101516216
3.15862	0.144636	0.340388	0.424915	0.670899	0.74011	chr18-4083526-4084460
1.54828	0.12228	0.287781	0.424908	0.670904	0.740112	chr21-29892061-29893018
13.592	0.133993	0.315366	0.424882	0.670922	0.740129	chr10-32943845-32944849
2.15998	0.146555	0.34496	0.424847	0.670948	0.740146	chr10-79400495-79401241
2.33252	0.13126	0.308986	0.424809	0.670976	0.740171	chr16-31156893-31157864
24.7027	0.137439	0.32354	0.424797	0.670985	0.740179	chr11-48103625-48104875
1.71994	0.124679	0.29353	0.424756	0.671015	0.740209	chr2-136007904-136008893
2.68446	0.135471	0.318951	0.42474	0.671026	0.74022	chr8-91594662-91595696
2.2123	0.140188	0.330094	0.424691	0.671062	0.740254	chr12-47938151-47939553
19.7206	0.155183	0.365421	0.42467	0.671077	0.740261	chr19-50136110-50137217
1.5667	0.119417	0.281202	0.424666	0.67108	0.740262	chr2-105712885-105713925
4.34431	0.14584	0.343464	0.424616	0.671116	0.740292	chr10-62830353-62831336
12.1706	0.163656	0.385437	0.424599	0.671129	0.740304	chr5-81835629-81836637
35.9864	0.160757	0.378617	0.424589	0.671136	0.740309	chr21-45524900-45525955
2.87636	0.142042	0.334556	0.424569	0.671151	0.740321	chr17-66799711-66800711
20.5396	0.157025	0.369856	0.424557	0.67116	0.740327	chr18-12776744-12777999
5.44658	0.175202	0.412688	0.424539	0.671172	0.740336	chr10-26857076-26858006
6.99463	0.161745	0.380999	0.424529	0.67118	0.740342	chr3-134680391-134682025
11.002	0.17875	0.421062	0.424521	0.671186	0.740347	chr15-75042517-75043358
7.62864	0.1659	0.390869	0.424439	0.671246	0.740408	chr2-3126858-3128304
4.22795	0.148348	0.349578	0.424363	0.671301	0.740455	chr6-6725483-6726542
1.51724	0.11984	0.282397	0.424367	0.671298	0.740455	chr10-67100096-67101129
34.9486	0.136261	0.321105	0.42435	0.671311	0.740462	chr10-103668276-103669298
7.86468	0.170343	0.401427	0.424345	0.671314	0.740463	chr2-12926259-12927221
3.34601	0.161148	0.379816	0.424279	0.671362	0.740501	chrX-17746586-17747500
4.83789	0.160975	0.379452	0.424229	0.671399	0.740534	chr6-131295965-131296933
3.10228	0.159647	0.376334	0.424215	0.671409	0.740541	chr20-8393030-8393991
14.1943	0.129804	0.306021	0.424166	0.671444	0.740577	chr1-1196277-1197271
7.13037	0.166347	0.392213	0.424123	0.671476	0.740607	chr22-49006628-49007721
4.06537	0.148392	0.349883	0.424118	0.67148	0.740608	chr6-42790615-42791355
3.2285	0.152167	0.358799	0.424102	0.671492	0.740615	chr20-9313592-9314568
20.7034	0.124624	0.29388	0.424066	0.671518	0.740636	chr18-10194397-10195507
1.95717	0.147272	0.347324	0.424019	0.671552	0.740656	chr5-124507116-124507679
1.95717	0.147272	0.347324	0.424019	0.671552	0.740656	chr7-34835618-34836188
1.95717	0.147272	0.347324	0.424019	0.671552	0.740656	chr9-22230303-22231305
1.95717	0.147272	0.347324	0.424019	0.671552	0.740656	chr11-86582349-86583191
1.95717	0.147272	0.347324	0.424019	0.671552	0.740656	chr19-31295964-31296686
2.07164	0.142463	0.335987	0.424012	0.671557	0.740657	chr5-139923333-139924237
1.72629	0.136334	0.321544	0.423997	0.671568	0.740666	chr9-94171123-94172136
82.9933	0.137955	0.325411	0.42394	0.671609	0.740702	chr1-160080930-160081887
24.5033	0.17467	0.412027	0.423929	0.671618	0.740709	chr8-38767813-38768954
42.6195	0.120945	0.28531	0.423908	0.671633	0.740721	chr9-94782809-94783786
5.84809	0.154822	0.365234	0.423899	0.67164	0.740726	chr16-50505550-50506815
13.0358	0.12489	0.29463	0.423887	0.671648	0.740728	chr5-97061558-97062916
2.39122	0.145718	0.34377	0.423882	0.671652	0.740729	chr3-135240121-135241053
83.8457	0.125605	0.296331	0.423867	0.671662	0.740736	chr6-89371797-89372732
9.56675	0.152021	0.358653	0.423867	0.671663	0.740736	chr20-24439568-24440564
31.7927	0.196369	0.463304	0.423843	0.67168	0.74075	chr9-137115490-137116589
100.09	0.140243	0.330924	0.423791	0.671718	0.740783	chr10-132738280-132739970
2.35288	0.137435	0.324313	0.423772	0.671732	0.740795	chr1-110262443-110263560
1.97381	0.134784	0.318109	0.423704	0.671781	0.740847	chr6-69701881-69703439
1.99508	0.131058	0.309351	0.423653	0.671819	0.740878	chr11-41426022-41427160
1.76845	0.139954	0.330366	0.423634	0.671833	0.740889	chr20-29341168-29342270
1.74573	0.142721	0.336934	0.423588	0.671866	0.740902	chr3-129188425-129188944
1.74573	0.142721	0.336934	0.423588	0.671866	0.740902	chr3-140069324-140070000
1.74573	0.142721	0.336934	0.423588	0.671866	0.740902	chr4-25834614-25835420
1.74573	0.142721	0.336934	0.423588	0.671866	0.740902	chr4-27694424-27695353
1.74573	0.142721	0.336934	0.423588	0.671866	0.740902	chr5-80995605-80996087
1.74573	0.142721	0.336934	0.423588	0.671866	0.740902	chr12-20225657-20226336
5.01555	0.152221	0.359363	0.423584	0.671869	0.740902	chrX-107720821-107722598
1.47851	0.121429	0.286672	0.423581	0.671871	0.740902	chrX-140697425-140698307
26.8405	0.195996	0.462722	0.423572	0.671878	0.740907	chr15-99425043-99426277
3.08862	0.134519	0.31759	0.423562	0.671885	0.740912	chr12-76942636-76943719
14.1763	0.170217	0.401897	0.423533	0.671906	0.740931	chr1-181191727-181192853
149.722	0.127181	0.300321	0.423483	0.671943	0.740969	chr3-124584336-124585383
1.63999	0.119981	0.283333	0.423464	0.671957	0.740981	chr4-146423741-146424835
76.3639	0.139066	0.328413	0.423447	0.671969	0.74099	chr11-35721487-35722942
7.56306	0.170961	0.403765	0.423418	0.67199	0.741011	chr13-113343019-113343999
1.77061	0.140132	0.330965	0.423404	0.672001	0.741017	chr4-32190661-32191765
14.2601	0.118222	0.279224	0.423397	0.672006	0.74102	chr6-91781711-91782693
40.4187	0.194821	0.460232	0.423311	0.672068	0.741072	chr1-148432552-148433545
5.04029	0.134195	0.317045	0.423267	0.672101	0.741103	chr8-65951506-65952509
3.49369	0.163003	0.385114	0.423258	0.672107	0.741108	chrX-71287118-71288033
6.16696	0.163838	0.387108	0.423236	0.672123	0.74112	chr7-155997447-155998465
189.546	0.124371	0.29388	0.423203	0.672147	0.741129	chr11-10304380-10305388
1.89399	0.12816	0.302826	0.423214	0.672139	0.741129	chr19-46371214-46372101
4.49802	0.161693	0.382075	0.423198	0.672151	0.741131	chr5-154745846-154746743
3.69413	0.146202	0.345518	0.423137	0.672195	0.741173	chr15-46314991-46316004
84.9002	0.155456	0.367406	0.423118	0.672209	0.741186	chr5-138489435-138490397
2.66869	0.127348	0.301027	0.423046	0.672262	0.741233	chr7-67463643-67464641
55.8553	0.170365	0.402779	0.422975	0.672313	0.741284	chr1-156122368-156123288
4.4607	0.163347	0.386192	0.42297	0.672318	0.741285	chr20-48676079-48677307
3.36342	0.15232	0.360128	0.422961	0.672324	0.741289	chr3-20607640-20608847
1.54676	0.137994	0.326293	0.422915	0.672357	0.741322	chr13-100894291-100895137
1.53013	0.12434	0.294058	0.422841	0.672412	0.74136	chr17-74554704-74555598
5.65699	0.165457	0.391325	0.422812	0.672432	0.74138	chr17-27676113-27677543
22.2927	0.159771	0.377885	0.422804	0.672438	0.741383	chr3-177723753-177724756
5.18773	0.173436	0.410231	0.422776	0.672459	0.7414	chr4-108046840-108047799
1.94581	0.140136	0.331472	0.422768	0.672464	0.741402	chr11-84179348-84180182
1.74667	0.142443	0.336981	0.422702	0.672512	0.741446	chr1-205572325-205572805
2.9592	0.152237	0.360157	0.422696	0.672517	0.741449	chr4-155790998-155791950
17.1473	0.16839	0.398413	0.422653	0.672549	0.74148	chr7-2146729-2147730
5.92034	0.137505	0.32539	0.422586	0.672598	0.741527	chr5-56414557-56415988
2.03996	0.124012	0.29347	0.422572	0.672608	0.741531	chr1-95437939-95439085
23.7697	0.171885	0.406816	0.422513	0.67265	0.741568	chr1-228810995-228812122
16.0536	0.142403	0.337049	0.4225	0.67266	0.741577	chr3-39196278-39197356
1.96641	0.146867	0.347715	0.422378	0.672749	0.741642	chr1-85601651-85602280
1.96641	0.146867	0.347715	0.422378	0.672749	0.741642	chr2-64000548-64001247
1.96641	0.146867	0.347715	0.422378	0.672749	0.741642	chr2-230740435-230741216
1.96641	0.146867	0.347715	0.422378	0.672749	0.741642	chr5-5240179-5240992
1.96641	0.146867	0.347715	0.422378	0.672749	0.741642	chr6-53570361-53571218
1.96641	0.146867	0.347715	0.422378	0.672749	0.741642	chr7-138011457-138012074
1.96641	0.146867	0.347715	0.422378	0.672749	0.741642	chr15-90745381-90746061
2.24501	0.129529	0.306683	0.422353	0.672767	0.741655	chr2-233331200-233332194
56.0878	0.135908	0.321791	0.422348	0.672771	0.741656	chr3-11603382-11604534
1.97455	0.12734	0.301531	0.422312	0.672797	0.741678	chr2-39524926-39525874
16.0475	0.145828	0.345341	0.422272	0.672826	0.741703	chr1-158055519-158057143
33.5877	0.177375	0.420046	0.422274	0.672825	0.741703	chr5-8436594-8437585
2.10368	0.130001	0.30788	0.422248	0.672844	0.741715	chr12-68787129-68788103
3.27358	0.130115	0.308159	0.422233	0.672855	0.741717	chr2-152352326-152353301
25.3521	0.196983	0.466538	0.422222	0.672863	0.741723	chr1-45510828-45511779
1.76976	0.14269	0.337976	0.422189	0.672887	0.741737	chr1-211207044-211207975
2.0964	0.144825	0.343033	0.422189	0.672887	0.741737	chr3-134077493-134078144
1.67012	0.133989	0.31736	0.422198	0.672881	0.741737	chr4-151262156-151263085
99.8266	0.127384	0.30172	0.422192	0.672885	0.741737	chr8-140058272-140059237
1.82527	0.124299	0.294406	0.422201	0.672879	0.741737	chr19-6577379-6578420
2.21708	0.141608	0.335417	0.422184	0.672891	0.741739	chr11-117918324-117919963
1.54265	0.120834	0.286289	0.422068	0.672975	0.741815	chr5-13804105-13805918
7.25421	0.133848	0.317193	0.421976	0.673042	0.741884	chr8-112528320-112529611
1.82988	0.138192	0.327507	0.421951	0.673061	0.741897	chr17-70557570-70558498
60.4011	0.134254	0.318181	0.421943	0.673066	0.7419	chr2-196210985-196212171
22.0729	0.152493	0.361417	0.421932	0.673075	0.741907	chr6-43723538-43724497
3.01504	0.142553	0.337888	0.421895	0.673102	0.741927	chr15-62125529-62126437
1.54664	0.137834	0.326744	0.421839	0.673142	0.741967	chr4-143438173-143439027
1.60339	0.139415	0.330522	0.421802	0.67317	0.741987	chr3-120043748-120044632
1.60339	0.139415	0.330522	0.421802	0.67317	0.741987	chr5-135370092-135370520
1.60339	0.139415	0.330522	0.421802	0.67317	0.741987	chrX-126494035-126494925
13.8645	0.143078	0.339217	0.421788	0.67318	0.741996	chr22-21957786-21959158
10.3085	0.156865	0.371911	0.42178	0.673186	0.741997	chr4-9493133-9494192
6.83977	0.164465	0.38995	0.421759	0.673201	0.742009	chr5-67156665-67157641
2.40912	0.127918	0.303313	0.421737	0.673217	0.742017	chr8-80164490-80165716
14.859	0.155583	0.368909	0.421737	0.673217	0.742017	chr15-63870275-63871254
5.08903	0.157907	0.374494	0.421655	0.673277	0.742071	chr2-121278461-121279094
5.49451	0.160083	0.379728	0.421574	0.673336	0.74208	chr1-171805295-171806272
1.94474	0.132742	0.3149	0.421538	0.673362	0.74208	chr4-935851-936753
1.61501	0.139504	0.330998	0.421464	0.673416	0.74208	chr4-141253461-141254123
1.61501	0.139504	0.330998	0.421464	0.673416	0.74208	chr7-43494192-43494954
1.79104	0.136948	0.324867	0.421551	0.673353	0.74208	chr7-95109261-95110242
1.49057	0.132695	0.314766	0.421568	0.67334	0.74208	chr9-97128383-97129215
2.55436	0.139217	0.33027	0.421526	0.673371	0.74208	chr12-55983478-55984728
8.12832	0.152254	0.361305	0.421401	0.673462	0.742103	chr11-32126334-32127463
1.96767	0.146553	0.347774	0.421404	0.67346	0.742103	chr16-66350553-66351324
1.86436	0.117163	0.278045	0.421381	0.673477	0.742117	chr10-122303049-122304064
10.6553	0.153295	0.363816	0.421352	0.673498	0.742134	chr13-94192173-94193155
64.5587	0.153485	0.364275	0.421343	0.673505	0.742138	chr10-79112745-79113771
14.368	0.150926	0.358206	0.421339	0.673508	0.742139	chr4-123941061-123943162
1.82485	0.141842	0.336691	0.421282	0.673549	0.742174	chr1-164678876-164679697
1.56567	0.121849	0.289274	0.421223	0.673592	0.742215	chr6-128554026-128554942
121.406	0.16581	0.393645	0.421219	0.673596	0.742216	chr4-8506170-8507311
3.61804	0.158746	0.376883	0.421208	0.673603	0.742222	chr11-34748089-34749698
1.674	0.122805	0.291572	0.421184	0.673621	0.742236	chr2-148552467-148553393
8.06725	0.142456	0.338268	0.421133	0.673658	0.742268	chr2-127109022-127110009
4.99362	0.163831	0.389028	0.421129	0.673661	0.742268	chr19-4944130-4945245
1.48495	0.12259	0.291145	0.421062	0.67371	0.742314	chr19-10867390-10868158
6.11102	0.164159	0.389926	0.420999	0.673756	0.742358	chr12-116389222-116390571
15.1114	0.161446	0.383528	0.420949	0.673792	0.742393	chrX-110665303-110666356
38.8557	0.18111	0.430276	0.420916	0.673816	0.742417	chr1-212087409-212089089
7.85274	0.121814	0.28943	0.420877	0.673845	0.742442	chr20-38412783-38413829
1.85899	0.139048	0.330393	0.420857	0.673859	0.74245	chr3-155835721-155836236
4.99735	0.159335	0.378603	0.420851	0.673864	0.742452	chr5-135456007-135456933
9.00389	0.12239	0.290822	0.420841	0.673871	0.742455	chr2-118055362-118056843
45.3185	0.158754	0.377243	0.420828	0.673881	0.742461	chr13-51626564-51627534
1.78802	0.126579	0.300799	0.420811	0.673893	0.742472	chr10-88852621-88853782
17.7918	0.129667	0.308149	0.420793	0.673906	0.742484	chr2-96084817-96086465
43.4348	0.167293	0.397593	0.420764	0.673928	0.742503	chrX-71144370-71145325
11.1355	0.152358	0.362126	0.420732	0.67395	0.742525	chr2-190382624-190383659
1.58346	0.122642	0.291514	0.420708	0.673968	0.74254	chrX-10486181-10487104
4.06981	0.139766	0.332226	0.420695	0.673978	0.742548	chr7-105177662-105178794
4.88886	0.15723	0.373759	0.420671	0.673995	0.742557	chr8-6465158-6466830
1.99083	0.14354	0.341235	0.420648	0.674012	0.742571	chr2-152920633-152921403
101.449	0.139136	0.330836	0.420559	0.674077	0.742635	chr1-36373633-36375057
22.675	0.210175	0.499759	0.420553	0.674081	0.742635	chr2-236577258-236578191
4.49311	0.156497	0.372129	0.420545	0.674087	0.742639	chr9-129385891-129387501
27.3745	0.181649	0.431972	0.42051	0.674113	0.742664	chr15-60710418-60711486
8.73128	0.140823	0.334928	0.420459	0.67415	0.742696	chr11-118678706-118679562
9.85728	0.147646	0.351168	0.420443	0.674162	0.742707	chr2-12160441-12162225
1.62607	0.139352	0.331453	0.420427	0.674173	0.742711	chr4-122978640-122979171
1.62607	0.139352	0.331453	0.420427	0.674173	0.742711	chr17-35097762-35098652
3.37269	0.155967	0.370981	0.420417	0.674181	0.742717	chr4-14563326-14564263
2.7012	0.147696	0.35133	0.420392	0.674199	0.742732	chr21-15927819-15928762
118.367	0.136212	0.324031	0.420367	0.674217	0.74275	chr15-74620851-74621816
11.2418	0.140178	0.333513	0.420307	0.674261	0.742788	chrX-12946412-12947498
8.76306	0.170057	0.404629	0.420279	0.674281	0.742803	chr11-12216643-12217784
2.87729	0.118309	0.281523	0.420246	0.674306	0.742823	chr5-130034423-130035499
1.9792	0.146353	0.348267	0.420233	0.674315	0.74283	chr12-12030102-12031029
5.68227	0.125564	0.298801	0.420226	0.674321	0.742831	chr2-225025858-225026823
1.92233	0.125914	0.299643	0.420213	0.67433	0.742837	chr7-10537580-10538609
1.75509	0.141757	0.337362	0.420193	0.674344	0.742843	chr8-47921770-47922614
1.75509	0.141757	0.337362	0.420193	0.674344	0.742843	chr10-78985054-78986062
1.75509	0.141757	0.337362	0.420193	0.674344	0.742843	chr10-131858941-131859815
1.75509	0.141757	0.337362	0.420193	0.674344	0.742843	chr14-26880487-26881417
2.46857	0.135996	0.323697	0.420133	0.674388	0.742888	chr8-124251329-124252284
5.87983	0.146529	0.348817	0.420073	0.674432	0.74293	chr20-24445804-24446995
2.20467	0.134279	0.319673	0.420051	0.674448	0.742942	chr9-77449032-77450338
10.8457	0.145583	0.346609	0.420022	0.674469	0.742961	chr10-80263725-80265143
25.2331	0.192974	0.459448	0.420012	0.674477	0.742962	chr8-19460288-19462273
2.10841	0.141479	0.336846	0.420012	0.674477	0.742962	chr19-20285642-20286694
1.49326	0.13224	0.314893	0.419951	0.674521	0.743006	chr3-86742930-86744600
22.5261	0.152084	0.362194	0.419895	0.674562	0.743045	chr5-149220647-149221837
1.82085	0.142008	0.338213	0.419876	0.674576	0.743059	chr6-165791840-165792778
18.026	0.197233	0.469811	0.419815	0.674621	0.743105	chr11-57484173-57485011
37.3284	0.130753	0.311461	0.419806	0.674627	0.74311	chr1-33382335-33383358
13.6712	0.152235	0.362669	0.419762	0.674659	0.74314	chr6-35419310-35420670
1.50361	0.119884	0.285623	0.419727	0.674685	0.743166	chr1-237470667-237471599
2.07125	0.143617	0.342206	0.419681	0.674719	0.743196	chr6-119315743-119316693
1.59101	0.120602	0.287427	0.419592	0.674784	0.74325	chr10-89384506-89385443
2.23588	0.145867	0.347637	0.419595	0.674781	0.74325	chr15-79165947-79166853
13.0341	0.13217	0.315	0.419588	0.674787	0.743251	chr1-32242352-32243221
4.03246	0.162178	0.386539	0.419566	0.674803	0.743264	chr9-135799027-135799832
16.6123	0.138246	0.329555	0.419494	0.674855	0.743314	chr9-36074591-36075564
2.21965	0.116112	0.276802	0.419478	0.674867	0.743324	chr14-34699462-34700709
4.09459	0.151117	0.360254	0.419473	0.67487	0.743326	chr16-9425031-9426042
37.7257	0.19638	0.46817	0.419463	0.674878	0.743331	chr15-79076216-79077293
1.64894	0.119874	0.285787	0.419451	0.674887	0.743336	chr1-170928063-170929024
7.78473	0.142532	0.33983	0.419422	0.674908	0.743355	chr2-57845996-57847010
2.40231	0.148488	0.354043	0.419407	0.674919	0.743364	chr8-124192784-124193551
34.6606	0.157149	0.374764	0.419329	0.674976	0.743419	chr7-101914545-101915677
2.03795	0.137583	0.328111	0.419319	0.674983	0.743425	chr4-68030946-68031841
6.29885	0.158582	0.378251	0.419252	0.675032	0.743471	chr2-10993550-10995197
68.212	0.129174	0.308186	0.419145	0.67511	0.74355	chr1-119736965-119737981
1.98222	0.142579	0.340172	0.419138	0.675115	0.743553	chr5-112048704-112049716
29.801	0.169268	0.403887	0.419098	0.675145	0.743581	chr1-234582404-234583516
1.86957	0.136396	0.325452	0.419098	0.675145	0.743581	chr2-29490124-29490566
4.34023	0.142632	0.340371	0.419049	0.67518	0.743615	chr6-125807794-125808789
60.2199	0.141129	0.336842	0.418978	0.675232	0.743662	chr15-41916338-41917324
29.9953	0.183282	0.43752	0.418912	0.67528	0.743708	chr1-101080522-101081543
3.29246	0.150286	0.358765	0.418898	0.675291	0.743717	chr2-27320740-27321603
2.58699	0.13799	0.329498	0.418789	0.67537	0.743792	chr10-130194052-130195597
2.68339	0.137699	0.328811	0.418778	0.675379	0.743799	chr6-56644401-56645427
2.34235	0.122526	0.29262	0.41872	0.675421	0.743832	chr7-30000571-30001600
1.95869	0.140412	0.335388	0.418654	0.675469	0.743883	chr4-78171247-78172227
25.9324	0.194722	0.465165	0.418609	0.675502	0.74391	chr1-18961845-18962892
2.39589	0.130186	0.310994	0.418611	0.675501	0.74391	chr12-10511560-10512718
66.8427	0.178711	0.426979	0.418547	0.675547	0.743952	chr16-80745820-80746963
198.716	0.141897	0.339027	0.418543	0.67555	0.743953	chr2-28390033-28391052
33.0114	0.157611	0.376595	0.418516	0.67557	0.743969	chr12-95998367-95999338
3.38457	0.15163	0.362309	0.41851	0.675574	0.743972	chr3-168729239-168730312
1.98132	0.142282	0.340006	0.418471	0.675603	0.743996	chr2-82391206-82392129
2.39068	0.14753	0.352592	0.418417	0.675642	0.744032	chr4-78547675-78548593
13.2216	0.141147	0.337364	0.418384	0.675667	0.744054	chr4-109661502-109663363
72.0029	0.151124	0.36126	0.418324	0.675711	0.744097	chr8-66511938-66512906
9.23757	0.177126	0.423508	0.418234	0.675776	0.744159	chr20-23379925-23380964
17.8458	0.124062	0.296637	0.418229	0.67578	0.744161	chr4-110104396-110105403
1.57513	0.136322	0.325966	0.418211	0.675793	0.744173	chr13-102825534-102826416
2.75903	0.143593	0.343354	0.418207	0.675796	0.744174	chr5-17619160-17620001
3.46157	0.145731	0.348484	0.418186	0.675811	0.744186	chr22-17950462-17951571
7.82109	0.165601	0.396016	0.418168	0.675824	0.744197	chr9-77015872-77016974
1.73707	0.121904	0.291558	0.418112	0.675865	0.744238	chr4-141352840-141353758
33.8718	0.15593	0.372943	0.418106	0.675869	0.744238	chr2-128298848-128300270
4.84772	0.175827	0.420533	0.418105	0.67587	0.744238	chr3-186165097-186165925
2.01144	0.139577	0.333877	0.418049	0.675912	0.744281	chr2-176228135-176229045
3.25686	0.149194	0.35694	0.41798	0.675961	0.744329	chr8-142055993-142057779
2.38179	0.135005	0.323027	0.417938	0.675993	0.744355	chr1-210943189-210944857
71.9927	0.134532	0.321903	0.417925	0.676002	0.744361	chr17-17855786-17856946
8.21906	0.152399	0.364822	0.417735	0.676141	0.744504	chr4-38077653-38079468
4.63861	0.162041	0.387952	0.417684	0.676178	0.74454	chr9-95766613-95767234
1.54697	0.136623	0.327185	0.417571	0.676261	0.744617	chr7-45165762-45166537
5.07417	0.151497	0.362814	0.417561	0.676268	0.74462	chr8-56617869-56618900
1.78149	0.137728	0.329859	0.417535	0.676287	0.744638	chr13-106254045-106254759
38.7349	0.194136	0.464969	0.417525	0.676294	0.744643	chr8-21710182-21711715
16.6411	0.140947	0.337609	0.417487	0.676322	0.744664	chr3-157201336-157202448
7.27922	0.16268	0.389706	0.417443	0.676354	0.744694	chr1-158066974-158068294
6.08721	0.145946	0.349696	0.417352	0.676421	0.744756	chr15-99452508-99453545
9.28858	0.155747	0.373298	0.417219	0.676518	0.744848	chr11-108627965-108629016
1.72061	0.135878	0.325683	0.41721	0.676525	0.744852	chr4-146912753-146913838
7.67317	0.15607	0.374094	0.417194	0.676537	0.744863	chr17-80363201-80364707
22.8427	0.182214	0.436905	0.417056	0.676637	0.744967	chr16-66858817-66860246
1.73964	0.14042	0.336719	0.417026	0.67666	0.744981	chr3-66727806-66728658
1.73964	0.14042	0.336719	0.417026	0.67666	0.744981	chr8-65348557-65349296
1.73964	0.14042	0.336719	0.417026	0.67666	0.744981	chr8-128036479-128037341
1.73964	0.14042	0.336719	0.417026	0.67666	0.744981	chr10-97863742-97864614
7.27345	0.169313	0.406012	0.417015	0.676668	0.744984	chr3-40968790-40969877
2.06301	0.142509	0.341807	0.41693	0.67673	0.745004	chr7-51809789-51810665
4.54096	0.141083	0.338391	0.416923	0.676735	0.745007	chr20-41007999-41008985
15.9894	0.125362	0.300695	0.416909	0.676745	0.74501	chr8-52402353-52403544
21.3365	0.171341	0.410976	0.416912	0.676743	0.74501	chr18-58911160-58913135
14.0249	0.174273	0.418033	0.416888	0.67676	0.745021	chr2-1617516-1619112
21.1079	0.141584	0.339636	0.41687	0.676774	0.74503	chr1-232952612-232953543
3.28118	0.137457	0.329743	0.416862	0.67678	0.745032	chr6-77456021-77457026
13.738	0.154596	0.370872	0.416846	0.676791	0.745039	chrX-108164144-108166069
32.4273	0.150027	0.359912	0.416842	0.676794	0.745039	chr7-86999980-87001055
12.3561	0.156921	0.37652	0.416767	0.676849	0.745097	chr19-55530898-55531880
16.0028	0.191431	0.459374	0.416722	0.676881	0.745128	chr16-3745614-3746782
3.0529	0.137936	0.331049	0.416663	0.676925	0.745164	chr2-177907991-177909533
40.2927	0.15543	0.373102	0.416589	0.676979	0.745218	chr11-66418043-66419153
66.4892	0.155893	0.374223	0.416579	0.676987	0.745222	chr13-64437856-64438810
5.87707	0.148103	0.355536	0.416562	0.676999	0.745232	chr7-20238263-20239251
8.08298	0.134764	0.32354	0.41653	0.677023	0.745256	chr15-28219932-28221063
2.03874	0.146271	0.351237	0.416445	0.677084	0.74527	chr2-51093656-51094484
2.03874	0.146271	0.351237	0.416445	0.677084	0.74527	chr2-125728782-125729662
6.11199	0.14401	0.345761	0.416501	0.677043	0.74527	chr2-235940052-235940995
2.03874	0.146271	0.351237	0.416445	0.677084	0.74527	chr3-11520940-11522038
2.03874	0.146271	0.351237	0.416445	0.677084	0.74527	chr3-122452252-122453076
2.03874	0.146271	0.351237	0.416445	0.677084	0.74527	chr4-48994606-48995504
2.03874	0.146271	0.351237	0.416445	0.677084	0.74527	chr4-76728334-76729043
24.6814	0.14927	0.358439	0.416445	0.677085	0.74527	chr6-75435318-75437498
2.03874	0.146271	0.351237	0.416445	0.677084	0.74527	chr7-105382947-105383848
2.03874	0.146271	0.351237	0.416445	0.677084	0.74527	chr8-102703322-102704224
2.03874	0.146271	0.351237	0.416445	0.677084	0.74527	chr10-129655909-129656758
2.03874	0.146271	0.351237	0.416445	0.677084	0.74527	chr11-15655725-15656592
2.03874	0.146271	0.351237	0.416445	0.677084	0.74527	chr11-34771656-34772541
2.03874	0.146271	0.351237	0.416445	0.677084	0.74527	chr13-45046089-45046853
2.03874	0.146271	0.351237	0.416445	0.677084	0.74527	chr13-110017861-110018620
2.03874	0.146271	0.351237	0.416445	0.677084	0.74527	chr15-98165115-98166081
2.03874	0.146271	0.351237	0.416445	0.677084	0.74527	chr16-50952474-50953338
2.03874	0.146271	0.351237	0.416445	0.677084	0.74527	chr18-31820468-31821321
2.03874	0.146271	0.351237	0.416445	0.677084	0.74527	chr18-44952318-44953158
2.03874	0.146271	0.351237	0.416445	0.677084	0.74527	chr21-24003674-24004602
2.03874	0.146271	0.351237	0.416445	0.677084	0.74527	chrX-66489011-66489806
10.528	0.126982	0.30493	0.416428	0.677097	0.745278	chr1-211827452-211828348
14.1276	0.158127	0.379766	0.41638	0.677132	0.745312	chr8-107781225-107782190
2.47156	0.132036	0.317163	0.416305	0.677187	0.745345	chr2-237482206-237484033
2.03225	0.146064	0.350969	0.416174	0.677283	0.745405	chr1-2998414-2999206
2.03225	0.146064	0.350969	0.416174	0.677283	0.745405	chr2-229450686-229451376
1.93435	0.138625	0.333095	0.416173	0.677284	0.745405	chr3-140756042-140756847
2.03225	0.146064	0.350969	0.416174	0.677283	0.745405	chr4-61283476-61284315
2.03225	0.146064	0.350969	0.416174	0.677283	0.745405	chr4-147757253-147758171
2.03225	0.146064	0.350969	0.416174	0.677283	0.745405	chr4-151867221-151868128
2.03225	0.146064	0.350969	0.416174	0.677283	0.745405	chr6-125782649-125783430
2.03225	0.146064	0.350969	0.416174	0.677283	0.745405	chr7-154150490-154151063
2.03225	0.146064	0.350969	0.416174	0.677283	0.745405	chr10-1416205-1417074
2.03225	0.146064	0.350969	0.416174	0.677283	0.745405	chr16-78229747-78230477
2.03225	0.146064	0.350969	0.416174	0.677283	0.745405	chr17-27765278-27765779
43.4525	0.120344	0.289139	0.416216	0.677252	0.745405	chr18-61530694-61531742
3.70834	0.135601	0.325861	0.41613	0.677315	0.745431	chr8-138102475-138103438
6.24697	0.133523	0.320873	0.416123	0.67732	0.745435	chr6-137846441-137847489
9.93766	0.14525	0.349114	0.416054	0.677371	0.745483	chr8-60758904-60760086
131.788	0.131406	0.315845	0.416045	0.677377	0.745487	chr8-27592009-27592954
2.94516	0.145104	0.348806	0.416001	0.677409	0.745515	chr10-49481393-49482307
2.78043	0.148495	0.35697	0.415988	0.677419	0.745521	chr9-100067796-100068943
6.5629	0.141168	0.339369	0.415973	0.677429	0.745527	chr2-198224488-198226029
1.9461	0.131998	0.317324	0.415972	0.677431	0.745527	chr9-82679885-82680751
3.55763	0.146716	0.352707	0.415973	0.67743	0.745527	chrX-151913042-151914042
2.08919	0.142387	0.342418	0.415829	0.677535	0.745632	chr1-177269496-177271011
1.66924	0.133172	0.320289	0.415786	0.677566	0.745661	chr16-61770016-61770987
1.46702	0.117035	0.281511	0.415738	0.677602	0.745688	chr5-60521298-60522379
22.5077	0.117064	0.281579	0.41574	0.6776	0.745688	chr6-166572288-166573462
17.1643	0.13393	0.322194	0.41568	0.677644	0.745732	chr2-42238332-42239497
2.49095	0.139981	0.336759	0.415672	0.67765	0.745735	chr9-5325944-5326787
110.808	0.155541	0.374216	0.415646	0.677669	0.745752	chr1-110309980-110311014
6.41617	0.141522	0.340489	0.415644	0.677671	0.745752	chr15-66865728-66866819
2.6511	0.126151	0.303524	0.415623	0.677686	0.745765	chr1-38546373-38547324
1.79047	0.134804	0.324387	0.415567	0.677727	0.745803	chr7-44905073-44906200
2.80605	0.135891	0.327046	0.415511	0.677768	0.745843	chr12-12992312-12993267
2.2713	0.141786	0.341247	0.415493	0.677781	0.745855	chr2-112574589-112575531
1.52562	0.122089	0.29385	0.415482	0.677789	0.745861	chr4-174418681-174419882
1.62312	0.13767	0.331378	0.415446	0.677815	0.745883	chr14-23367716-23368440
4.02121	0.142272	0.34251	0.415381	0.677863	0.745928	chr6-134110757-134111768
5.53204	0.127738	0.307529	0.415367	0.677873	0.745934	chr9-3440973-3441871
12.8556	0.153103	0.368627	0.415333	0.677898	0.745954	chr4-16794553-16795792
9.66473	0.148627	0.357873	0.415307	0.677917	0.74597	chr13-70844261-70845379
2.19632	0.13798	0.33226	0.415276	0.67794	0.74599	chr18-41370445-41371456
7.09909	0.145145	0.349541	0.415244	0.677963	0.746011	chr14-78834648-78835728
1.79087	0.121219	0.291927	0.415237	0.677968	0.746014	chr16-72464505-72465545
5.13472	0.146252	0.35227	0.415172	0.678016	0.746059	chr20-63873176-63874221
5.84446	0.149698	0.360582	0.415157	0.678027	0.746069	chr12-24057594-24058760
2.12767	0.137223	0.330562	0.415119	0.678055	0.746096	chr2-240015540-240016554
10.7283	0.163539	0.393973	0.415102	0.678067	0.746108	chr13-44249003-44250287
19.9565	0.169292	0.407883	0.41505	0.678106	0.746142	chr6-167141797-167142792
14.3177	0.154636	0.372723	0.414882	0.678228	0.746247	chr14-91140390-91141397
94.1453	0.143051	0.344816	0.414861	0.678243	0.746259	chr1-93750793-93752423
36.572	0.176247	0.424833	0.414862	0.678243	0.746259	chr2-221895296-221897487
1.8362	0.131108	0.316041	0.414846	0.678254	0.746266	chr11-88434970-88436030
2.039	0.145712	0.351256	0.41483	0.678266	0.746274	chr2-107304904-107305592
2.039	0.145712	0.351256	0.41483	0.678266	0.746274	chr7-35786387-35787205
72.6517	0.124078	0.299142	0.414779	0.678304	0.746306	chr9-113349230-113350200
3.18251	0.149521	0.360482	0.41478	0.678303	0.746306	chr11-59204543-59205611
7.33943	0.11658	0.281087	0.414746	0.678328	0.746322	chr4-165214024-165215005
4.65551	0.141277	0.34063	0.414752	0.678324	0.746322	chr8-135229245-135230323
95.6522	0.1476	0.355875	0.414753	0.678323	0.746322	chr17-49575421-49576295
36.1055	0.143107	0.345055	0.414738	0.678334	0.746326	chr15-77991631-77992656
37.865	0.15231	0.36732	0.414652	0.678397	0.746381	chr22-24321514-24323158
2.06996	0.140413	0.338653	0.414622	0.678419	0.746402	chr7-2359131-2360159
1.57564	0.120928	0.291668	0.414608	0.678429	0.746407	chr10-43855476-43856428
64.9195	0.167183	0.403238	0.414601	0.678434	0.74641	chr7-41699430-41702087
14.8416	0.163439	0.394227	0.41458	0.678449	0.746421	chr15-69718601-69719677
1.70856	0.119469	0.2882	0.414537	0.678481	0.746446	chr13-98960288-98961871
2.65861	0.149749	0.361346	0.414419	0.678567	0.746516	chr6-60567931-60568803
3.9966	0.13785	0.332638	0.414415	0.67857	0.746517	chr7-73749745-73750696
18.9115	0.1452	0.350401	0.414383	0.678594	0.746541	chr13-84126308-84128187
5.20286	0.153493	0.37044	0.414354	0.678615	0.746561	chr12-104546401-104547682
2.89699	0.135163	0.326209	0.414346	0.678621	0.746563	chrX-127577924-127579101
1.58484	0.13022	0.314313	0.414299	0.678655	0.746598	chr9-8174344-8175146
5.62044	0.135627	0.327375	0.414286	0.678665	0.746601	chr2-84195799-84197116
17.7045	0.181376	0.43781	0.414281	0.678669	0.746601	chr8-141624748-141625678
2.19094	0.131652	0.31785	0.414194	0.678732	0.746662	chr10-31102910-31103861
4.03859	0.152505	0.368198	0.414192	0.678733	0.746662	chr10-70544327-70545301
184.463	0.125165	0.302197	0.414185	0.678739	0.746663	chr16-56631934-56632983
1.50026	0.135537	0.327251	0.414169	0.678751	0.746673	chr10-119814130-119815080
1.90953	0.123202	0.297533	0.414077	0.678817	0.746729	chr13-100543792-100544678
2.56894	0.11581	0.279774	0.413939	0.678919	0.746831	chr9-28317403-28318341
9.05857	0.157171	0.37973	0.413901	0.678946	0.746859	chr3-10284725-10286249
10.843	0.176452	0.426329	0.413887	0.678957	0.746868	chr17-77543845-77544804
2.26689	0.131442	0.317663	0.413778	0.679037	0.746941	chr4-108138279-108139673
2.12073	0.131952	0.3189	0.413773	0.67904	0.746941	chr7-87501531-87502407
13.7549	0.13508	0.326453	0.413779	0.679036	0.746941	chr17-21665769-21666708
2.11299	0.128325	0.310147	0.413756	0.679053	0.746951	chr20-4900472-4901290
19.5973	0.174922	0.422774	0.413748	0.679059	0.746955	chr19-19460295-19461278
61.6318	0.148471	0.358847	0.413744	0.679061	0.746955	chr1-22248418-22249550
1.58242	0.130378	0.315138	0.413718	0.67908	0.746971	chr12-80963782-80964718
2.26045	0.130735	0.316017	0.413696	0.679097	0.746987	chr1-8211544-8213386
1.96192	0.131401	0.31763	0.413692	0.679099	0.746987	chr4-60089293-60090183
7.5941	0.159921	0.386593	0.413667	0.679118	0.747002	chr4-42672693-42673778
2.58978	0.13788	0.333365	0.413601	0.679166	0.747051	chr6-137315116-137315980
1.57905	0.131204	0.317252	0.413562	0.679195	0.747077	chr4-747607-748311
13.3368	0.120718	0.291904	0.413553	0.679202	0.74708	chr7-49001333-49002340
2.0558	0.125624	0.303812	0.413494	0.679245	0.747122	chr5-137108603-137109687
42.7154	0.146189	0.35355	0.413488	0.679249	0.747124	chr3-124826309-124827342
6.83698	0.155639	0.376408	0.413485	0.679251	0.747124	chr4-26790886-26792031
2.04916	0.145391	0.351683	0.413413	0.679304	0.747157	chr2-31081888-31082748
1.851	0.122464	0.296217	0.413428	0.679293	0.747157	chr5-110345144-110346263
2.04916	0.145391	0.351683	0.413413	0.679304	0.747157	chr7-39336142-39336903
2.04916	0.145391	0.351683	0.413413	0.679304	0.747157	chr8-55801209-55802023
72.4867	0.190706	0.461276	0.413432	0.67929	0.747157	chr10-6347532-6348659
2.04916	0.145391	0.351683	0.413413	0.679304	0.747157	chr10-22680604-22681107
2.04916	0.145391	0.351683	0.413413	0.679304	0.747157	chr11-24584717-24585377
2.04916	0.145391	0.351683	0.413413	0.679304	0.747157	chr14-63528973-63529885
9.29306	0.158544	0.383517	0.413396	0.679317	0.747164	chr16-56237393-56238632
33.4083	0.178104	0.430862	0.413367	0.679338	0.747185	chr3-83953147-83954126
2.3602	0.143425	0.347003	0.413326	0.679368	0.747189	chr4-16735633-16736585
2.5622	0.149415	0.361505	0.413314	0.679377	0.747189	chr8-124734351-124735263
2.8675	0.146359	0.354122	0.413302	0.679385	0.747195	chr14-103432413-103433470
2.45497	0.145489	0.352126	0.413174	0.679479	0.747278	chr3-143880905-143881884
14.755	0.133056	0.322057	0.413143	0.679502	0.7473	chr4-64339912-64341121
4.79198	0.159518	0.386141	0.413109	0.679527	0.747322	chr12-108209555-108210486
11.0378	0.156137	0.378013	0.413047	0.679572	0.747358	chr3-130263521-130264667
17.4968	0.163415	0.395628	0.413051	0.679569	0.747358	chr7-27900916-27902054
6.86716	0.140063	0.339102	0.413041	0.679577	0.74736	chr9-19511789-19512858
3.34349	0.148683	0.360028	0.412976	0.679624	0.747407	chr9-126400579-126401527
3.0194	0.138943	0.336451	0.412967	0.679631	0.747413	chr15-45485735-45486812
3.21572	0.147752	0.357798	0.412948	0.679645	0.747423	chr4-10039212-10040285
9.31579	0.163488	0.39591	0.412942	0.679649	0.747425	chr10-112114898-112116428
2.8934	0.133917	0.324311	0.412929	0.679659	0.747433	chr10-110902991-110904064
24.1933	0.156024	0.377849	0.412926	0.679661	0.747433	chr11-83035181-83036181
1.7028	0.137148	0.332169	0.412887	0.679689	0.747452	chr3-166889113-166890491
1.87691	0.126571	0.30655	0.412889	0.679688	0.747452	chr12-20829474-20831213
6.1222	0.157675	0.381896	0.412874	0.679699	0.74746	chr12-24546321-24547290
36.7638	0.128016	0.310068	0.412866	0.679705	0.747464	chr2-179106272-179107281
6.75592	0.159918	0.387343	0.41286	0.67971	0.747467	chr9-114131815-114133469
2.76224	0.145661	0.352839	0.412826	0.679734	0.747489	chr5-38907239-38908474
8.31828	0.15664	0.379444	0.412813	0.679743	0.747496	chr6-16712570-16714462
2.83931	0.143992	0.348815	0.412802	0.679752	0.747503	chr3-160418564-160419075
6.61991	0.159075	0.38543	0.412721	0.679811	0.747563	chr7-7682743-7684483
26.2911	0.124234	0.30102	0.412711	0.679818	0.747568	chr2-50143123-50144787
15.4935	0.162105	0.392785	0.412707	0.679821	0.747568	chr7-1905734-1906928
1.54632	0.121579	0.294593	0.4127	0.679826	0.74757	chr3-35648129-35648973
19.6834	0.131499	0.318672	0.412648	0.679864	0.747606	chrX-33434121-33435101
1.59204	0.117918	0.285765	0.412641	0.67987	0.747608	chr12-49690482-49691313
1.77509	0.13957	0.338281	0.412586	0.67991	0.747643	chr7-44251079-44251902
1.94434	0.12923	0.313234	0.412566	0.679925	0.747656	chr3-159207697-159208666
69.0263	0.131589	0.318999	0.412506	0.679969	0.747698	chrX-48493332-48494656
3.25072	0.147733	0.358155	0.412482	0.679986	0.747713	chr4-168678545-168679549
5.28021	0.164079	0.397813	0.412452	0.680008	0.747733	chr10-10293239-10294221
85.7015	0.126511	0.306745	0.41243	0.680024	0.747743	chr5-156326544-156327564
2.74315	0.150141	0.364122	0.412338	0.680092	0.747805	chrX-150756228-150756851
5.97684	0.1388	0.336652	0.412293	0.680124	0.747838	chr3-39165237-39167771
3.0551	0.152599	0.370169	0.412241	0.680163	0.747876	chr11-125057388-125058317
2.54042	0.138905	0.336993	0.412189	0.680201	0.74791	chr3-159949982-159951008
1.71298	0.134247	0.325714	0.412162	0.680221	0.747929	chr4-104353988-104354873
2.75559	0.150485	0.365131	0.412141	0.680236	0.747941	chr16-53158374-53159344
1.6337	0.121517	0.294849	0.412132	0.680242	0.747945	chr11-89636977-89637872
37.4093	0.128381	0.311524	0.412108	0.68026	0.74796	chr1-165861980-165863096
9.70547	0.117988	0.286349	0.412041	0.68031	0.748007	chr11-19539545-19540630
2.56593	0.14557	0.353289	0.412043	0.680308	0.748007	chr11-134358255-134359341
3.17313	0.14659	0.35578	0.412024	0.680322	0.748017	chr19-19333936-19335003
74.7927	0.139484	0.338586	0.411962	0.680367	0.748052	chr3-48856081-48857206
10.7305	0.148566	0.360627	0.411966	0.680364	0.748052	chr9-91903241-91905204
5.43485	0.165301	0.401291	0.411923	0.680396	0.748072	chr10-48441771-48442772
42.4611	0.158799	0.385545	0.411882	0.680426	0.7481	chr4-2353010-2354753
29.0421	0.199662	0.484813	0.411833	0.680462	0.748135	chr10-132704897-132705946
1.68171	0.136818	0.332243	0.4118	0.680486	0.748153	chr6-3473999-3474994
3.27125	0.150855	0.366323	0.411807	0.680481	0.748153	chr11-102395568-102396326
1.68171	0.136818	0.332243	0.4118	0.680486	0.748153	chrX-24719415-24720242
1.9353	0.137435	0.333759	0.411779	0.680501	0.748165	chr20-30838007-30838894
9.90783	0.160571	0.389991	0.411729	0.680538	0.7482	chr21-34791809-34793166
5.39188	0.161865	0.393162	0.411701	0.680559	0.748219	chr2-69099959-69100992
2.06323	0.145016	0.35227	0.411661	0.680588	0.748243	chr11-61087517-61088282
35.3713	0.145626	0.353753	0.411658	0.68059	0.748243	chr16-31450611-31452343
165.087	0.129882	0.315536	0.411623	0.680616	0.748269	chr10-114767677-114768728
28.3986	0.173345	0.421147	0.411602	0.680631	0.748283	chr5-131622299-131623270
3.67139	0.151933	0.369129	0.4116	0.680633	0.748283	chr7-53064407-53065349
6.36971	0.150259	0.365113	0.411541	0.680676	0.748325	chr1-171928055-171929232
1.65835	0.122369	0.297364	0.411513	0.680696	0.748338	chr2-209431494-209432528
9.26954	0.150034	0.364588	0.411516	0.680694	0.748338	chr9-120916144-120917258
1.89336	0.135429	0.329099	0.411515	0.680695	0.748338	chr14-101102750-101103918
1.90963	0.119393	0.290136	0.411508	0.6807	0.748339	chr15-77409497-77410537
1.48272	0.117127	0.284674	0.411444	0.680747	0.748384	chr5-113373487-113374470
4.69259	0.141459	0.343823	0.41143	0.680757	0.748387	chr10-109664268-109665324
2.02417	0.122963	0.298867	0.41143	0.680757	0.748387	chr12-9742634-9743727
1.91591	0.140661	0.341894	0.411416	0.680768	0.748396	chr1-111096777-111097623
3.66405	0.147745	0.359125	0.411404	0.680776	0.748403	chr5-171702232-171703610
2.70053	0.149742	0.364011	0.411367	0.680803	0.748425	chr1-184859254-184860345
2.06943	0.141515	0.344015	0.411361	0.680807	0.748427	chr6-122700636-122701531
1.56057	0.118655	0.288468	0.411329	0.680831	0.748451	chr19-7543278-7544144
3.72771	0.145338	0.353368	0.411295	0.680857	0.748462	chr2-129601761-129603029
10.2412	0.18712	0.454951	0.411297	0.680855	0.748462	chr3-174675114-174676105
1.4968	0.129606	0.315107	0.411308	0.680847	0.748462	chr20-29333731-29334572
3.00307	0.158913	0.386388	0.41128	0.680868	0.748468	chr7-121778930-121779873
3.00307	0.158913	0.386388	0.41128	0.680868	0.748468	chr16-62059928-62060829
2.53135	0.135446	0.329346	0.411258	0.680883	0.748478	chr11-8190216-8191429
1.84798	0.136713	0.332437	0.411244	0.680894	0.748486	chr13-46090157-46091181
65.9971	0.124202	0.302035	0.411219	0.680912	0.7485	chr18-28109822-28111482
8.35355	0.142612	0.346845	0.41117	0.680948	0.748532	chr3-194942787-194943879
115.613	0.14777	0.359426	0.411127	0.680979	0.748556	chr21-40052730-40053698
3.34573	0.144951	0.352728	0.410944	0.681114	0.748694	chr13-30629197-30630154
29.2924	0.150031	0.365127	0.410902	0.681144	0.748718	chr3-126558321-126559419
1.86626	0.130903	0.318617	0.410848	0.681184	0.748757	chr12-15668660-15669709
1.85367	0.124701	0.303521	0.410849	0.681183	0.748757	chrX-6131021-6132809
3.803	0.151768	0.36943	0.410816	0.681207	0.748777	chr4-3218720-3219826
13.6318	0.177308	0.431635	0.410782	0.681232	0.7488	chr22-24440407-24442484
5.88187	0.154612	0.376401	0.410763	0.681247	0.748813	chr3-150931203-150932512
21.3204	0.178257	0.433978	0.410752	0.681255	0.748816	chr6-110532044-110532990
10.7307	0.152367	0.370993	0.410701	0.681292	0.748843	chr8-55559226-55560343
6.12574	0.141342	0.344143	0.410707	0.681288	0.748843	chr14-79577885-79579028
6.44193	0.151697	0.369417	0.410639	0.681337	0.74888	chr14-76832268-76833368
28.7763	0.127263	0.309982	0.410548	0.681404	0.748939	chr6-123415624-123416683
10.6207	0.149369	0.363827	0.41055	0.681402	0.748939	chr9-94788277-94789318
43.575	0.163406	0.398054	0.410511	0.681431	0.748966	chr17-49987673-49988640
3.23314	0.135048	0.328986	0.410497	0.681441	0.748975	chrX-39227464-39229094
9.0434	0.1447	0.352512	0.410483	0.681452	0.748983	chr12-34406458-34407464
2.24245	0.143111	0.348733	0.410373	0.681532	0.749062	chr5-39980907-39981826
6.8404	0.142164	0.346425	0.410374	0.681532	0.749062	chr5-146778491-146779631
3.15849	0.129595	0.315801	0.410369	0.681535	0.749062	chr4-167177549-167178444
13.5162	0.178889	0.435955	0.410338	0.681558	0.749081	chr15-76576546-76577503
22.3847	0.148026	0.360768	0.410307	0.681581	0.749095	chr2-96315409-96316435
6.27256	0.147134	0.358615	0.410285	0.681597	0.749108	chr17-8040705-8041858
40.5345	0.186595	0.454847	0.410237	0.681632	0.749144	chr2-176976363-176977495
9.37407	0.155458	0.378959	0.410224	0.681642	0.749148	chr9-131255963-131257068
36.3883	0.12973	0.316243	0.410223	0.681642	0.749148	chr10-60963859-60964833
10.4671	0.137466	0.335114	0.410207	0.681654	0.749156	chr20-18721633-18722698
2.9824	0.134525	0.327947	0.410203	0.681657	0.749157	chr3-177602402-177603914
2.073	0.141201	0.344287	0.410125	0.681714	0.749205	chr7-93142536-93143542
9.70237	0.16019	0.390596	0.410117	0.68172	0.749207	chr20-50237031-50238028
114.607	0.164735	0.40168	0.410116	0.681721	0.749207	chr20-57388937-57389904
8.90667	0.157571	0.384245	0.41008	0.681747	0.749233	chr6-143912685-143913704
6.97952	0.148093	0.361135	0.410077	0.68175	0.749233	chr2-218381633-218382644
1.49839	0.115388	0.281413	0.410031	0.681783	0.749268	chr10-31959370-31960406
1.47454	0.117524	0.286626	0.410024	0.681788	0.749271	chr8-38943447-38944360
2.52304	0.141797	0.345875	0.409967	0.68183	0.749312	chr8-51178211-51179144
8.96267	0.17509	0.427132	0.40992	0.681864	0.749345	chr2-211687901-211688850
37.1027	0.132703	0.323744	0.4099	0.681879	0.749356	chr7-73830751-73832482
10.5336	0.167143	0.407823	0.409843	0.681921	0.749397	chr7-15688612-15689701
4.8766	0.157044	0.383215	0.409807	0.681947	0.749416	chr4-2860598-2861502
2.21312	0.131108	0.319923	0.409811	0.681945	0.749416	chr11-44702493-44703526
2.45199	0.140112	0.341984	0.409705	0.682022	0.749488	chr3-83504090-83504952
2.59135	0.146936	0.35865	0.409692	0.682032	0.749496	chr6-7190704-7191364
5.7528	0.128324	0.313233	0.409676	0.682044	0.749507	chr6-134631671-134632660
1.57593	0.131975	0.322152	0.409666	0.682051	0.749513	chr14-44605872-44606760
2.36596	0.149681	0.36538	0.409659	0.682056	0.749516	chr1-109977775-109978629
1.72206	0.117605	0.287147	0.409563	0.682127	0.749588	chrX-24479742-24480666
2.08842	0.136333	0.332934	0.409488	0.682182	0.749638	chr3-67252633-67254346
29.5673	0.194995	0.476194	0.409485	0.682184	0.749638	chr10-109981596-109982619
7.88792	0.15561	0.380028	0.40947	0.682195	0.749645	chr4-7440763-7441749
2.66828	0.143305	0.34998	0.409467	0.682197	0.749645	chr8-90869725-90870601
2.60688	0.137111	0.334915	0.40939	0.682254	0.7497	chr8-84610121-84611211
1.94528	0.136282	0.332922	0.40935	0.682283	0.749725	chr12-71955905-71957010
30.0143	0.124201	0.303503	0.409225	0.682374	0.749813	chr11-5123759-5124719
154.86	0.125835	0.307509	0.409208	0.682387	0.749825	chr7-75611408-75612401
1.63676	0.133657	0.326631	0.409198	0.682394	0.749827	chr1-102622711-102623165
5.59041	0.145697	0.356054	0.4092	0.682393	0.749827	chr12-41906831-41907864
5.1707	0.156927	0.383507	0.40919	0.6824	0.749832	chr14-90443403-90444592
3.91407	0.153716	0.375736	0.409107	0.682461	0.749885	chr4-15935804-15936901
25.78	0.143791	0.351475	0.409108	0.682461	0.749885	chr6-168162999-168164044
59.6296	0.12304	0.300759	0.409099	0.682467	0.74989	chr7-116930064-116931094
17.079	0.161651	0.395148	0.40909	0.682474	0.749895	chr9-27460126-27462006
2.46495	0.150998	0.369127	0.409068	0.68249	0.749905	chr19-2407964-2408901
6.43502	0.164467	0.4021	0.409021	0.682525	0.74993	chr19-19505093-19506417
15.2727	0.153662	0.375723	0.408976	0.682557	0.749961	chr8-133447880-133448869
3.21395	0.149345	0.365167	0.408978	0.682556	0.749961	chr14-58197352-58198318
3.46462	0.160726	0.393009	0.408963	0.682567	0.749969	chr16-19677100-19678116
1.92119	0.135047	0.330245	0.40893	0.682591	0.749994	chr10-63411110-63411955
28.3033	0.141801	0.346765	0.408925	0.682594	0.749995	chr9-76755992-76757849
2.72464	0.136481	0.333795	0.408876	0.68263	0.750029	chr2-238697100-238698392
70.223	0.184504	0.451276	0.408851	0.682649	0.750043	chr20-21509734-21511054
2.53219	0.140588	0.343879	0.408829	0.682665	0.750055	chr10-116782939-116783929
1.85024	0.133904	0.32753	0.408831	0.682664	0.750055	chr22-31879383-31880237
11.9426	0.14351	0.351061	0.40879	0.682693	0.750079	chr9-89555966-89557095
4.65609	0.163402	0.399796	0.408713	0.68275	0.750126	chr2-201700753-201702140
6.00478	0.149844	0.36663	0.408707	0.682755	0.750129	chr21-39370136-39371137
1.95221	0.126825	0.310324	0.408686	0.68277	0.75014	chr13-33321759-33322663
16.2445	0.168881	0.413315	0.408601	0.682832	0.750201	chr19-37947538-37948551
1.56994	0.133911	0.327733	0.408597	0.682836	0.750203	chr3-62765548-62766379
3.56741	0.136391	0.333811	0.408587	0.682842	0.750207	chr18-53412482-53413511
3.39877	0.144253	0.353071	0.408566	0.682858	0.75022	chr7-94973557-94974986
1.85312	0.13272	0.324882	0.408518	0.682893	0.750256	chr10-96954740-96956283
134.268	0.130121	0.318529	0.408505	0.682903	0.750262	chr10-13658712-13660605
2.45965	0.139243	0.340861	0.408505	0.682903	0.750262	chr17-29276570-29277461
2.64604	0.144715	0.354279	0.408479	0.682922	0.75028	chr9-120549560-120550555
62.3522	0.158157	0.387205	0.408458	0.682937	0.750294	chr3-10950687-10951697
9.61047	0.14004	0.342871	0.408432	0.682956	0.750308	chr11-58679853-58680925
19.7328	0.177635	0.434979	0.408376	0.682997	0.750345	chr2-53829307-53830447
29.31	0.123664	0.302825	0.408369	0.683003	0.750349	chr4-81523455-81524496
1.70394	0.136822	0.335052	0.408361	0.683009	0.750353	chr2-79290201-79291151
8.62086	0.168606	0.412897	0.408349	0.683017	0.750357	chr10-131654436-131655667
1.71299	0.116493	0.285289	0.408334	0.683028	0.750367	chr5-151406208-151407182
2.28415	0.147833	0.362062	0.40831	0.683046	0.750384	chr6-107606436-107607328
3.10644	0.152016	0.372341	0.408272	0.683074	0.750407	chr7-41634974-41635969
2.50668	0.138407	0.339006	0.408272	0.683074	0.750407	chr16-51328554-51329534
11.8187	0.189618	0.464446	0.408267	0.683078	0.750408	chr6-65962886-65964063
13.326	0.11667	0.285792	0.408234	0.683102	0.750428	chr6-131519365-131521298
2.25998	0.132693	0.325044	0.408231	0.683104	0.750428	chr14-63477797-63479535
8.52144	0.137836	0.337683	0.408182	0.68314	0.750457	chr18-2897770-2898853
1.68274	0.132588	0.324835	0.40817	0.683149	0.750464	chr4-69549789-69550816
13.4003	0.178308	0.43685	0.408166	0.683151	0.750465	chr6-131161256-131162919
55.848	0.117463	0.287812	0.408125	0.683182	0.750493	chr14-71692175-71693256
14.7515	0.150625	0.369081	0.408108	0.683194	0.750504	chr11-113123454-113124454
10.6579	0.170723	0.418377	0.408061	0.683229	0.75054	chr20-19588498-19589562
2.50261	0.133031	0.326019	0.408047	0.683239	0.750548	chr7-80829815-80831379
1.9298	0.136445	0.334413	0.408013	0.683264	0.750571	chr6-47371783-47372388
2.17452	0.141529	0.346896	0.407986	0.683284	0.75059	chr10-1448368-1449388
26.2678	0.169957	0.416672	0.407893	0.683353	0.750656	chr1-87683461-87685114
9.64025	0.153346	0.375953	0.407886	0.683357	0.750658	chr7-156942432-156943757
3.73573	0.136236	0.334052	0.407831	0.683398	0.750693	chr14-39015034-39015993
1.86138	0.135922	0.333285	0.407825	0.683402	0.750695	chr3-188619321-188619791
1.90325	0.121533	0.298039	0.407777	0.683437	0.750728	chr3-150933453-150934318
2.64656	0.13696	0.335891	0.407751	0.683457	0.750746	chr6-15063002-15064083
5.9269	0.15141	0.371361	0.407716	0.683482	0.750765	chr15-47609459-47610555
1.96586	0.13405	0.328788	0.407711	0.683486	0.750767	chr2-52317000-52317851
13.1134	0.117449	0.288079	0.407698	0.683496	0.750775	chr21-42227774-42228894
3.78981	0.159343	0.390871	0.407662	0.683522	0.750799	chr1-244788520-244789769
83.5433	0.12597	0.309014	0.407651	0.68353	0.7508	chr10-103451851-103452881
2.12665	0.12576	0.3085	0.407651	0.68353	0.7508	chr20-50349033-50349916
26.8092	0.147136	0.360949	0.407635	0.683541	0.750808	chr12-111417970-111419062
2.08127	0.140522	0.344772	0.407581	0.683582	0.75085	chr3-169992171-169993064
13.8054	0.134231	0.329346	0.407567	0.683592	0.750856	chr3-143337133-143338148
6.20924	0.138326	0.3394	0.407561	0.683596	0.750858	chr2-37653562-37654561
16.073	0.154892	0.380102	0.4075	0.683641	0.7509	chr5-133420558-133421969
4.63421	0.162018	0.397629	0.40746	0.68367	0.750927	chr11-67667453-67668481
10.8297	0.122072	0.299597	0.407455	0.683674	0.750929	chr13-39262701-39263743
4.85787	0.135679	0.333042	0.407392	0.68372	0.750962	chr3-170410259-170411440
23.333	0.128071	0.314366	0.407395	0.683718	0.750962	chr8-53904794-53906056
5.33185	0.120992	0.296988	0.407396	0.683717	0.750962	chr8-54871837-54872842
6.449	0.156388	0.383875	0.407394	0.683719	0.750962	chr8-105143108-105144054
3.2506	0.148556	0.364662	0.40738	0.683729	0.750967	chr6-169044115-169045144
143.715	0.12821	0.31476	0.407326	0.683768	0.750995	chr3-42978971-42979954
37.2195	0.16614	0.407883	0.407323	0.683771	0.750995	chr13-80684248-80685300
37.0738	0.163641	0.401785	0.407284	0.6838	0.751024	chr5-24363743-24365696
2.7977	0.145943	0.358367	0.407244	0.683828	0.751051	chr2-61479302-61480291
2.38017	0.149005	0.365899	0.407228	0.68384	0.751059	chr11-12380152-12381039
2.39056	0.135956	0.333869	0.407214	0.683851	0.751066	chr7-16977430-16977983
8.79519	0.137677	0.338104	0.407203	0.683859	0.751071	chr1-171929862-171930939
1.84578	0.139201	0.341848	0.407201	0.68386	0.751071	chr12-119701374-119702162
2.68457	0.135474	0.3327	0.407197	0.683863	0.751072	chr3-151037543-151038455
9.42279	0.148546	0.36483	0.407165	0.683887	0.751087	chr3-74267350-74268277
4.09267	0.161278	0.39611	0.407155	0.683894	0.751093	chr4-151672538-151673522
15.8373	0.127834	0.314046	0.407055	0.683967	0.751169	chr11-75181239-75182266
45.3285	0.142541	0.350215	0.40701	0.684001	0.751198	chr14-105337743-105338846
6.5301	0.159136	0.391002	0.406995	0.684012	0.751206	chr3-68570725-68571968
37.5979	0.148471	0.364798	0.406994	0.684013	0.751206	chr19-32199977-32200945
11.1414	0.129768	0.31886	0.406975	0.684027	0.751217	chr3-195956892-195957902
11.2888	0.137487	0.337829	0.406973	0.684028	0.751217	chr4-110475763-110477075
1.73502	0.113396	0.278687	0.406895	0.684085	0.751276	chr3-90221734-90222597
17.5989	0.111474	0.273974	0.406879	0.684097	0.751283	chr13-98957553-98958613
2.67287	0.147632	0.362849	0.406869	0.684104	0.751286	chr8-62314138-62315113
7.48251	0.124314	0.305539	0.406867	0.684106	0.751286	chr11-7587393-7588575
19.1067	0.159969	0.393167	0.406873	0.684102	0.751286	chr12-123126328-123127472
3.93034	0.147255	0.361974	0.406811	0.684147	0.751323	chr8-25229934-25230948
2.43713	0.132332	0.325307	0.406792	0.684161	0.751333	chr7-104895046-104896087
4.02829	0.157185	0.386427	0.406765	0.684181	0.751353	chr4-53927248-53928295
10.0032	0.163345	0.401602	0.406733	0.684204	0.751369	chr1-227492162-227493125
2.08389	0.126618	0.311309	0.406727	0.684208	0.751371	chr7-91348607-91349646
3.49103	0.146386	0.359974	0.406659	0.684259	0.751414	chr11-59206395-59207337
1.98338	0.130674	0.321396	0.406581	0.684316	0.751466	chr2-152650590-152651487
12.7084	0.12084	0.297275	0.406493	0.68438	0.75152	chr18-79254308-79255260
50.4339	0.158425	0.389747	0.406481	0.684389	0.751525	chr11-71979350-71980545
95.6566	0.162168	0.398989	0.406447	0.684414	0.751547	chr22-44133689-44134770
9.55161	0.161575	0.397538	0.40644	0.684419	0.75155	chr17-35596264-35597340
3.45875	0.124394	0.306061	0.406435	0.684423	0.751551	chr2-159619884-159621235
2.80609	0.131967	0.324713	0.406411	0.684441	0.751569	chr12-45850082-45850997
32.7686	0.175082	0.430826	0.406386	0.684459	0.751584	chr2-134202097-134202942
24.0089	0.166562	0.409994	0.406254	0.684556	0.75167	chr1-230746690-230748477
28.8941	0.135925	0.334578	0.406256	0.684554	0.75167	chr11-5595854-5596936
1.85641	0.130927	0.322275	0.406259	0.684552	0.75167	chr14-24873298-24874267
2.74032	0.122382	0.301239	0.406261	0.684551	0.75167	chrX-12956763-12957498
4.01013	0.143028	0.352225	0.406071	0.68469	0.751788	chr5-5613261-5614357
45.9474	0.157714	0.388442	0.406017	0.68473	0.751824	chr21-16168866-16170058
22.3458	0.166404	0.409866	0.405997	0.684745	0.751837	chr14-73275878-73277526
6.46935	0.166822	0.410908	0.405984	0.684754	0.751843	chr3-62948351-62949379
2.0118	0.130782	0.322186	0.40592	0.684801	0.751887	chr20-52503504-52504479
3.49863	0.140944	0.347304	0.405825	0.684871	0.751956	chr12-95333670-95334951
4.48846	0.159851	0.393964	0.405751	0.684926	0.752007	chr1-47817376-47818358
3.3761	0.149682	0.368903	0.405749	0.684927	0.752007	chr8-72157650-72158633
2.87816	0.138682	0.341898	0.405623	0.68502	0.752099	chr6-126628068-126628969
2.382	0.127716	0.31496	0.405498	0.685111	0.752187	chr6-147321850-147323136
1.81568	0.138074	0.340557	0.405437	0.685157	0.752207	chr1-205092114-205092950
1.81568	0.138074	0.340557	0.405437	0.685157	0.752207	chr2-25610576-25611162
1.81568	0.138074	0.340557	0.405437	0.685157	0.752207	chr2-207267400-207268229
1.81568	0.138074	0.340557	0.405437	0.685157	0.752207	chr3-58071223-58072148
1.81568	0.138074	0.340557	0.405437	0.685157	0.752207	chr3-87345892-87346653
1.81568	0.138074	0.340557	0.405437	0.685157	0.752207	chr3-176414196-176415022
1.81568	0.138074	0.340557	0.405437	0.685157	0.752207	chr4-25422331-25423285
1.81568	0.138074	0.340557	0.405437	0.685157	0.752207	chr7-128570260-128571035
1.81568	0.138074	0.340557	0.405437	0.685157	0.752207	chr8-138189462-138189949
1.81568	0.138074	0.340557	0.405437	0.685157	0.752207	chr15-99288181-99289125
1.81568	0.138074	0.340557	0.405437	0.685157	0.752207	chrX-32528762-32529599
3.34715	0.146069	0.360295	0.405416	0.685172	0.752219	chr13-36666197-36668220
2.08329	0.139754	0.344747	0.405381	0.685197	0.752236	chr1-9984946-9986076
6.49646	0.158906	0.391989	0.405384	0.685196	0.752236	chr16-84982380-84983910
2.84912	0.148713	0.366915	0.405306	0.685253	0.752295	chr14-20720781-20721674
7.6792	0.157074	0.387637	0.405209	0.685324	0.752348	chr6-150699437-150700800
6.85714	0.157329	0.388295	0.40518	0.685345	0.752369	chr8-109632975-109634038
8.31292	0.155444	0.383673	0.405147	0.685369	0.75239	chr6-109458483-109459532
2.22245	0.136311	0.336459	0.405134	0.685379	0.752393	chr17-60618924-60620606
36.0102	0.186675	0.460779	0.405129	0.685382	0.752395	chr22-38149852-38150864
2.78597	0.137199	0.338661	0.405121	0.685388	0.752399	chr7-17860944-17861914
9.86837	0.158069	0.390214	0.405081	0.685418	0.752426	chr13-25189825-25190944
1.56147	0.133334	0.329184	0.405043	0.685446	0.752446	chr7-80565046-80566135
2.31452	0.127542	0.314886	0.405041	0.685447	0.752446	chr12-4830954-4832016
1.77295	0.118395	0.292312	0.405029	0.685456	0.752451	chr15-75054162-75055240
13.0476	0.126249	0.311704	0.40503	0.685456	0.752451	chr21-17386686-17387689
3.17745	0.146902	0.362757	0.404961	0.685506	0.752498	chr13-43399594-43400562
1.82056	0.137961	0.340773	0.404848	0.68559	0.752525	chr1-161317260-161318030
1.82056	0.137961	0.340773	0.404848	0.68559	0.752525	chr1-200200330-200201212
14.6227	0.160192	0.395656	0.404877	0.685568	0.752525	chr1-238894040-238895377
2.76326	0.143601	0.354697	0.404855	0.685584	0.752525	chr2-28322152-28323912
1.82056	0.137961	0.340773	0.404848	0.68559	0.752525	chr3-20926710-20927625
1.82056	0.137961	0.340773	0.404848	0.68559	0.752525	chr3-66019777-66020605
1.82056	0.137961	0.340773	0.404848	0.68559	0.752525	chr3-134930330-134930981
1.82056	0.137961	0.340773	0.404848	0.68559	0.752525	chr3-142575009-142575806
1.82056	0.137961	0.340773	0.404848	0.68559	0.752525	chr4-47093898-47094788
1.82056	0.137961	0.340773	0.404848	0.68559	0.752525	chr4-95893882-95894806
1.82056	0.137961	0.340773	0.404848	0.68559	0.752525	chr4-130847229-130848164
1.82056	0.137961	0.340773	0.404848	0.68559	0.752525	chr5-4105028-4105806
1.82056	0.137961	0.340773	0.404848	0.68559	0.752525	chr6-82696272-82697209
25.032	0.148412	0.366522	0.404919	0.685537	0.752525	chr8-68031437-68033202
1.82056	0.137961	0.340773	0.404848	0.68559	0.752525	chr9-6369186-6369842
183.724	0.122031	0.301386	0.404901	0.68555	0.752525	chr10-97583751-97584722
1.82056	0.137961	0.340773	0.404848	0.68559	0.752525	chr10-116464342-116465081
20.496	0.171884	0.42453	0.40488	0.685566	0.752525	chr12-117318255-117319176
1.82056	0.137961	0.340773	0.404848	0.68559	0.752525	chr15-55262313-55262971
1.82056	0.137961	0.340773	0.404848	0.68559	0.752525	chr18-55660823-55661699
1.82056	0.137961	0.340773	0.404848	0.68559	0.752525	chr18-75528750-75529613
16.9138	0.174592	0.431176	0.404921	0.685535	0.752525	chr19-14318624-14319612
1.82056	0.137961	0.340773	0.404848	0.68559	0.752525	chr22-44895457-44896357
2.03147	0.116723	0.288277	0.404898	0.685553	0.752525	chrX-33839817-33840785
1.82056	0.137961	0.340773	0.404848	0.68559	0.752525	chrX-73374763-73375702
6.70897	0.148352	0.366447	0.404839	0.685596	0.752526	chr4-4601140-4602180
12.2851	0.168032	0.415069	0.40483	0.685602	0.752531	chr11-121613347-121614289
4.96977	0.133584	0.32998	0.404824	0.685607	0.752533	chr17-62970786-62971996
1.57691	0.116364	0.287449	0.404817	0.685612	0.752536	chr16-11624651-11625618
2.04051	0.137539	0.339777	0.404791	0.685631	0.75255	chr8-101670537-101671763
8.16433	0.130658	0.322825	0.404732	0.685675	0.752593	chr12-26918647-26919724
110.785	0.138361	0.341874	0.404715	0.685687	0.752599	chr11-710519-711520
21.2599	0.125049	0.309033	0.404645	0.685739	0.752651	chr12-45543496-45544453
11.4135	0.152224	0.376222	0.404611	0.685763	0.75267	chr18-76940759-76941896
5.48363	0.150439	0.371881	0.404535	0.68582	0.752725	chr13-35672787-35673871
2.12602	0.135256	0.334357	0.404526	0.685826	0.752729	chr1-155586551-155587497
1.54455	0.118963	0.294088	0.404514	0.685835	0.752736	chr2-118105393-118106272
12.1095	0.118737	0.293549	0.404489	0.685853	0.752754	chr21-20943171-20944218
1.81301	0.1157	0.286057	0.404466	0.68587	0.75277	chr6-26295378-26296349
6.14373	0.145979	0.360985	0.404389	0.685926	0.752814	chr6-108620891-108622136
15.2156	0.129816	0.321037	0.404365	0.685944	0.752832	chr3-99172543-99173616
1.55244	0.130555	0.32296	0.404247	0.686031	0.752917	chrY-7339664-7340326
1.59977	0.116494	0.28818	0.404239	0.686037	0.752919	chr6-35682991-35684087
5.88597	0.153789	0.380442	0.404238	0.686038	0.752919	chr15-88950302-88951203
2.54836	0.140752	0.348197	0.404231	0.686043	0.752922	chr5-4414574-4415477
2.4834	0.130661	0.323303	0.404145	0.686106	0.752984	chr5-14735466-14736467
8.56489	0.164398	0.406804	0.404121	0.686124	0.752996	chr5-199414-200591
3.29556	0.147642	0.365344	0.404119	0.686125	0.752996	chr9-20293695-20294542
1.50199	0.131091	0.324415	0.404084	0.686151	0.753019	chr2-9501979-9502713
19.88	0.169711	0.420103	0.403974	0.686232	0.753094	chr4-41678076-41679486
1.91403	0.132744	0.328643	0.403916	0.686274	0.753136	chr14-47601058-47602410
6.2696	0.160094	0.39638	0.40389	0.686294	0.753153	chr13-24142594-24143555
2.50156	0.13231	0.327594	0.403885	0.686297	0.753154	chr4-184122110-184123586
3.10202	0.152604	0.377845	0.403881	0.6863	0.753155	chr13-30109760-30111094
42.91	0.133612	0.330854	0.403841	0.686329	0.753179	chr13-87656013-87657004
6.21333	0.162218	0.401719	0.40381	0.686353	0.753202	chr18-25563394-25564822
16.1013	0.137214	0.339804	0.403804	0.686357	0.753204	chr7-155758086-155759199
2.15554	0.140167	0.347165	0.403749	0.686397	0.753241	chr3-112556952-112557839
12.9463	0.137774	0.341327	0.403643	0.686475	0.753324	chr10-44458322-44459623
1.71995	0.13176	0.326458	0.403605	0.686503	0.75334	chr3-121095580-121096514
1.5351	0.11521	0.285451	0.403606	0.686502	0.75334	chr21-42289665-42290582
1.82079	0.137541	0.340791	0.403594	0.686511	0.753344	chr8-66013889-66014663
75.8849	0.119071	0.295049	0.403563	0.686534	0.753366	chr7-127708276-127709446
14.6516	0.160741	0.398314	0.403555	0.68654	0.753369	chr2-80852209-80853327
108.909	0.177967	0.441002	0.403551	0.686543	0.753369	chr9-128920327-128921332
7.5243	0.144486	0.358065	0.403518	0.686567	0.753392	chr4-173242202-173243182
90.5524	0.136105	0.337311	0.4035	0.68658	0.753403	chr1-21334244-21335338
28.8469	0.164594	0.407973	0.403444	0.686622	0.75344	chr21-41478723-41480746
7.41239	0.145979	0.361839	0.403437	0.686627	0.753443	chr22-49445813-49446955
16.8439	0.146332	0.362723	0.403425	0.686635	0.75345	chr11-32380945-32381912
1.5889	0.13017	0.322674	0.40341	0.686647	0.753459	chr3-43711425-43712308
2.22392	0.118124	0.292821	0.403399	0.686655	0.753466	chr5-72599471-72600570
4.45072	0.152855	0.378933	0.403384	0.686666	0.753476	chr1-228259189-228260166
10.6317	0.160454	0.397807	0.403346	0.686693	0.753503	chr7-157288871-157290803
36.4929	0.135125	0.335076	0.403268	0.686751	0.753552	chr12-96210097-96211030
27.376	0.135032	0.334864	0.403245	0.686768	0.753563	chr3-144921302-144922413
1.98522	0.138718	0.344041	0.403202	0.6868	0.75359	chr3-87447352-87448329
3.75529	0.148088	0.367343	0.403131	0.686852	0.753626	chr5-180304268-180305429
13.7734	0.167483	0.415458	0.403129	0.686854	0.753626	chr9-117183738-117184778
53.819	0.18746	0.465046	0.4031	0.686874	0.753647	chr1-2342917-2344109
25.5419	0.151494	0.375831	0.40309	0.686882	0.753653	chr1-56377961-56379052
1.77014	0.132641	0.329137	0.402996	0.686951	0.753718	chr10-73509560-73510566
5.04017	0.146236	0.362897	0.402969	0.686971	0.753735	chr7-91824226-91825634
4.62618	0.149649	0.371385	0.402948	0.686986	0.753747	chr1-229886710-229888109
26.6247	0.13074	0.324464	0.402941	0.686992	0.753748	chr6-108716759-108717979
2.80182	0.143035	0.354977	0.402942	0.686991	0.753748	chrX-126257999-126258987
42.6623	0.13575	0.336916	0.402919	0.687008	0.753763	chr9-6787178-6789366
53.3465	0.184906	0.458919	0.402916	0.68701	0.753763	chr1-234917932-234919881
11.7319	0.134654	0.334269	0.402832	0.687072	0.753823	chr10-26943622-26944673
1.61115	0.119995	0.297885	0.402822	0.687079	0.753829	chr7-7668535-7669411
1.73769	0.117862	0.292594	0.402816	0.687083	0.753831	chr3-112132745-112133701
2.35355	0.146878	0.364661	0.402781	0.687109	0.753853	chr6-41716315-41717282
2.35355	0.146878	0.364661	0.402781	0.687109	0.753853	chr14-64727509-64728421
3.70648	0.139955	0.347487	0.402764	0.687122	0.753861	chr1-151798900-151799967
11.2473	0.125865	0.312511	0.402754	0.687129	0.753864	chr5-180196773-180198447
2.58103	0.139834	0.347192	0.402755	0.687128	0.753864	chr10-42870748-42871827
7.33167	0.155978	0.387338	0.402691	0.687175	0.753909	chr1-92756495-92757286
43.518	0.120901	0.300236	0.402686	0.68718	0.753909	chr3-40237891-40238886
1.9275	0.129744	0.322205	0.402675	0.687188	0.753914	chr8-104115087-104116152
2.11048	0.114826	0.285184	0.40264	0.687213	0.753938	chr11-36899499-36900563
14.0901	0.167258	0.415405	0.402638	0.687215	0.753938	chr21-25567992-25568911
17.7209	0.167162	0.415197	0.402609	0.687236	0.753959	chr7-130890477-130891933
61.7164	0.178484	0.443343	0.402586	0.687252	0.753972	chr6-164114353-164115341
9.18734	0.137919	0.342607	0.402559	0.687273	0.753984	chr9-124202130-124203191
20.1854	0.16261	0.403941	0.402559	0.687273	0.753984	chr22-19149379-19151392
12.7239	0.144006	0.357733	0.402553	0.687277	0.753986	chr3-99023344-99024333
21.0575	0.158123	0.392815	0.402539	0.687288	0.753995	chr2-3528036-3529043
6.81027	0.151125	0.375442	0.402526	0.687297	0.753998	chr1-1703656-1704785
2.73864	0.144616	0.359271	0.402526	0.687297	0.753998	chr2-192160729-192161723
2.09125	0.121304	0.301384	0.402489	0.687324	0.754025	chr3-190333768-190334727
22.8467	0.149461	0.371357	0.402473	0.687336	0.754033	chr4-83257604-83258560
29.7362	0.158794	0.394643	0.402375	0.687408	0.754102	chr19-15404357-15405620
5.46927	0.147531	0.366669	0.402354	0.687424	0.754112	chr5-172890507-172891499
1.7658	0.13391	0.332837	0.40233	0.687441	0.754126	chr11-91791272-91792284
1.78812	0.118064	0.293458	0.402321	0.687448	0.754128	chr4-147863752-147864769
2.29744	0.135575	0.336987	0.402315	0.687452	0.754131	chr8-55338011-55338946
35.809	0.16242	0.403723	0.402305	0.687459	0.754136	chr17-34584644-34585685
40.742	0.163824	0.40729	0.402229	0.687515	0.75419	chr2-178271689-178272654
1.82771	0.137195	0.3411	0.402215	0.687526	0.754199	chr5-148779855-148780839
63.3531	0.117668	0.292577	0.402179	0.687552	0.754223	chr5-36177704-36178761
2.77736	0.133995	0.333193	0.402155	0.68757	0.75424	chr10-391823-393086
15.9488	0.131244	0.326374	0.402127	0.687591	0.754258	chr17-19645622-19646636
7.57426	0.15849	0.394151	0.402104	0.687607	0.754273	chr4-30723952-30725028
2.29091	0.135971	0.338179	0.402067	0.687635	0.754293	chr20-17365696-17366356
16.1548	0.152788	0.380021	0.402052	0.687646	0.754303	chr2-118846123-118847256
10.1707	0.145476	0.361861	0.402022	0.687668	0.754324	chr18-79417906-79418864
26.0182	0.163886	0.407691	0.401987	0.687694	0.754348	chr20-57841031-57842131
35.5119	0.130382	0.324349	0.401982	0.687698	0.75435	chr12-57889387-57890486
145.739	0.137424	0.341911	0.401929	0.687736	0.754382	chr2-73036058-73037222
3.76631	0.143392	0.356755	0.401934	0.687732	0.754382	chr22-36354645-36355567
1.85582	0.137576	0.342315	0.401899	0.687758	0.754404	chr16-49796574-49797332
49.3935	0.140854	0.350488	0.40188	0.687772	0.754416	chr14-75697209-75698240
2.11744	0.131731	0.327863	0.401787	0.687841	0.754485	chr2-187847534-187849030
12.4675	0.141611	0.352451	0.401787	0.687841	0.754485	chr20-53607998-53609061
1.77927	0.133606	0.332548	0.401766	0.687856	0.754496	chr21-38832645-38833657
6.41735	0.150974	0.375813	0.401727	0.687885	0.754525	chr5-173419865-173420834
4.4197	0.136567	0.339974	0.401698	0.687906	0.754546	chr4-37864342-37865465
1.71418	0.117343	0.292126	0.401685	0.687916	0.754549	chr8-112811752-112812815
3.46309	0.131409	0.327142	0.401686	0.687915	0.754549	chr14-68267774-68268818
53.9291	0.182394	0.454121	0.401641	0.687948	0.754579	chr3-52233778-52234840
57.3469	0.1592	0.396383	0.40163	0.687956	0.754586	chr10-116740811-116741963
68.3872	0.164332	0.409258	0.401536	0.688026	0.754647	chr11-11963791-11964914
16.716	0.137627	0.342794	0.401485	0.688063	0.754685	chr7-650278-651336
1.71566	0.131244	0.326898	0.401482	0.688065	0.754685	chr8-112756365-112757151
1.8987	0.137373	0.342171	0.401475	0.688071	0.754689	chr1-97354006-97354749
2.86672	0.147646	0.367781	0.401451	0.688088	0.754703	chr12-42195616-42196590
21.8796	0.129105	0.321601	0.401444	0.688093	0.754706	chr8-93225517-93226853
2.32861	0.134044	0.333933	0.40141	0.688118	0.754728	chr12-91366460-91367806
4.52451	0.149287	0.371958	0.401354	0.688159	0.754769	chr8-75002216-75003212
1.89666	0.137424	0.342412	0.401341	0.688169	0.754771	chr4-26242771-26243296
2.25947	0.122797	0.305963	0.401345	0.688166	0.754771	chr12-120242121-120242896
14.9686	0.144703	0.360552	0.401336	0.688173	0.754771	chr14-32299872-32300981
3.01709	0.145814	0.363335	0.40132	0.688185	0.754781	chr7-51772735-51773790
1.82848	0.136895	0.34114	0.401286	0.688209	0.754793	chr4-99712366-99713041
1.82848	0.136895	0.34114	0.401286	0.688209	0.754793	chr6-79861846-79862601
41.2333	0.167238	0.416747	0.401294	0.688204	0.754793	chr9-129889882-129890916
1.82848	0.136895	0.34114	0.401286	0.688209	0.754793	chr12-34276271-34277175
19.3109	0.173508	0.432443	0.401227	0.688253	0.754832	chr11-43944519-43945363
15.6632	0.118918	0.296386	0.401227	0.688253	0.754832	chr13-23690263-23691295
52.4099	0.122009	0.304143	0.401159	0.688303	0.754879	chr15-58331764-58332755
2.5127	0.136733	0.340923	0.401068	0.68837	0.754942	chr1-195964882-195966451
3.62863	0.128101	0.319434	0.401024	0.688402	0.754967	chr11-111833241-111834196
4.27041	0.154233	0.384635	0.400985	0.688431	0.754989	chr8-23129350-23130355
5.0153	0.1592	0.397018	0.400988	0.688429	0.754989	chr10-46316258-46317217
2.81188	0.13662	0.340729	0.400964	0.688447	0.755001	chr7-130872257-130873300
21.0639	0.174173	0.434407	0.400944	0.688461	0.755008	chr10-2932795-2933734
18.8414	0.139954	0.349062	0.400943	0.688462	0.755008	chr11-63489549-63490499
1.57748	0.129423	0.322793	0.400947	0.688459	0.755008	chr21-13294532-13295641
3.42397	0.139082	0.346919	0.400907	0.688488	0.755029	chr1-77640668-77641714
5.05594	0.154442	0.385235	0.400903	0.688492	0.755029	chr2-128477039-128478004
3.1177	0.150311	0.374932	0.400901	0.688493	0.755029	chr5-35922332-35923257
6.0036	0.162129	0.404475	0.400839	0.688538	0.755076	chr18-11997452-11998648
4.33998	0.109613	0.273462	0.400836	0.688541	0.755076	chr3-76383480-76384450
5.95278	0.164797	0.411136	0.400833	0.688543	0.755077	chr17-65591859-65592795
4.22763	0.14408	0.35946	0.400822	0.688551	0.755078	chr2-106571409-106573079
5.84095	0.157806	0.393723	0.400805	0.688564	0.755089	chr8-714728-715782
24.7313	0.132506	0.330618	0.400783	0.68858	0.755102	chr19-23203588-23204668
2.8499	0.147332	0.367631	0.40076	0.688597	0.755113	chr21-36632663-36633466
1.54496	0.131666	0.328589	0.400701	0.68864	0.755113	chr1-88449563-88450386
1.54496	0.131666	0.328589	0.400701	0.68864	0.755113	chr1-97409355-97410169
1.54496	0.131666	0.328589	0.400701	0.68864	0.755113	chr2-116098537-116099377
1.54496	0.131666	0.328589	0.400701	0.68864	0.755113	chr2-220782402-220783346
1.54496	0.131666	0.328589	0.400701	0.68864	0.755113	chr3-1442521-1443394
1.54496	0.131666	0.328589	0.400701	0.68864	0.755113	chr3-107342975-107343838
1.54496	0.131666	0.328589	0.400701	0.68864	0.755113	chr6-163204350-163205128
1.54496	0.131666	0.328589	0.400701	0.68864	0.755113	chr7-92350269-92351092
1.54496	0.131666	0.328589	0.400701	0.68864	0.755113	chr8-40399488-40400383
1.54496	0.131666	0.328589	0.400701	0.68864	0.755113	chr8-119653035-119653762
2.01958	0.135239	0.337479	0.400734	0.688616	0.755113	chr9-15997133-15997968
1.54496	0.131666	0.328589	0.400701	0.68864	0.755113	chr10-24933524-24934279
2.06778	0.121719	0.303735	0.400741	0.688611	0.755113	chr10-119222341-119223340
1.54496	0.131666	0.328589	0.400701	0.68864	0.755113	chr10-124750505-124750912
1.54496	0.131666	0.328589	0.400701	0.68864	0.755113	chr11-84066922-84067349
1.54496	0.131666	0.328589	0.400701	0.68864	0.755113	chr17-60297107-60298041
1.54496	0.131666	0.328589	0.400701	0.68864	0.755113	chr18-38366856-38367632
8.76557	0.140755	0.351287	0.400683	0.688654	0.755125	chr11-114111030-114112070
6.15944	0.143335	0.357739	0.400668	0.688664	0.755134	chr2-189094077-189095069
43.2087	0.122291	0.305257	0.400617	0.688702	0.755168	chr5-65817787-65819219
32.1716	0.130537	0.325859	0.400593	0.68872	0.755185	chr15-41772376-41773259
2.14993	0.135017	0.337065	0.400566	0.68874	0.755202	chr1-223296832-223298481
43.57	0.174596	0.435899	0.400543	0.688757	0.755218	chr12-113432734-113434261
9.12817	0.15668	0.391189	0.400522	0.688772	0.755225	chr7-132791799-132793206
2.59665	0.144703	0.361282	0.400527	0.688769	0.755225	chr8-143451633-143452550
43.3311	0.158616	0.396112	0.400431	0.688839	0.755288	chr22-25478231-25479267
2.29951	0.135614	0.338683	0.400417	0.688849	0.755297	chr12-96846584-96847522
39.5333	0.154343	0.385467	0.400406	0.688858	0.755304	chr14-73570756-73571737
1.99782	0.138149	0.345037	0.400388	0.688871	0.755315	chr16-72119079-72119776
1.82955	0.136599	0.341192	0.400359	0.688892	0.755325	chr1-20055735-20056540
35.6076	0.127629	0.31879	0.400354	0.688896	0.755325	chr5-132797409-132798438
7.36214	0.134546	0.336067	0.400355	0.688895	0.755325	chr6-167479553-167480734
1.82955	0.136599	0.341192	0.400359	0.688892	0.755325	chr10-97748053-97748545
1.82955	0.136599	0.341192	0.400359	0.688892	0.755325	chr11-14265555-14266096
14.5976	0.136683	0.341434	0.400322	0.68892	0.755349	chr10-86298236-86299281
15.2705	0.160862	0.401888	0.400266	0.688961	0.75539	chr10-34792683-34793640
2.47204	0.141081	0.352487	0.400245	0.688976	0.755401	chr1-15860250-15861295
3.70101	0.14166	0.353933	0.400247	0.688975	0.755401	chr12-68559973-68560957
10.0905	0.163165	0.407686	0.400223	0.688992	0.755414	chr12-131333275-131334284
2.13301	0.130416	0.325865	0.400215	0.688998	0.755417	chr8-135139952-135140889
8.94099	0.13116	0.327741	0.400195	0.689013	0.755431	chr12-72293405-72294448
1.47384	0.122054	0.305042	0.400121	0.689067	0.755478	chr3-144657352-144658345
8.85776	0.115916	0.289766	0.400034	0.689132	0.755546	chr10-28788334-28789295
23.2561	0.133281	0.333198	0.400006	0.689152	0.755564	chr1-59902831-59903911
56.3883	0.133628	0.334064	0.400006	0.689152	0.755564	chr11-20616359-20618907
3.23262	0.14567	0.364201	0.39997	0.689178	0.755587	chr6-162955449-162956420
10.9364	0.127971	0.319966	0.399951	0.689192	0.755595	chr2-101349735-101351847
19.8958	0.155277	0.388268	0.399921	0.689214	0.755604	chr3-39911326-39912455
1.85176	0.122787	0.307036	0.39991	0.689222	0.755611	chr16-20799328-20800246
1.61172	0.116119	0.29038	0.399888	0.689239	0.755627	chr10-49294540-49295850
3.10341	0.144071	0.360291	0.399874	0.68925	0.755635	chr3-123353241-123354702
1.7089	0.130945	0.32749	0.399845	0.689271	0.755656	chr11-89640050-89640712
10.2161	0.165428	0.413738	0.399838	0.689276	0.755659	chr11-88777585-88778577
100.629	0.125953	0.315022	0.399824	0.689286	0.755668	chr8-48318494-48319499
2.92814	0.142587	0.356635	0.399811	0.689295	0.755673	chr12-117104124-117104703
12.1427	0.156542	0.391538	0.399812	0.689295	0.755673	chr13-106159345-106160350
60.7691	0.116771	0.29211	0.399748	0.689342	0.755716	chr2-158722839-158723881
2.58409	0.144285	0.360979	0.399706	0.689373	0.755738	chr8-122103258-122104122
4.3938	0.164389	0.411335	0.399647	0.689416	0.755773	chr14-64737499-64738578
2.81138	0.141981	0.355303	0.399606	0.689447	0.755801	chr20-59984830-59986368
50.6181	0.172174	0.430866	0.399599	0.689452	0.755804	chr3-156727887-156729057
49.4086	0.132717	0.332165	0.399551	0.689487	0.755838	chr12-11718520-11720369
2.61247	0.128177	0.320887	0.399447	0.689564	0.755912	chr17-32670559-32671577
6.48409	0.147753	0.369915	0.399424	0.689581	0.755928	chr4-145786241-145787443
4.55144	0.133731	0.334842	0.399384	0.68961	0.755955	chr8-47166801-47167896
2.74044	0.134052	0.335657	0.399371	0.68962	0.755964	chr6-7828063-7829131
20.5213	0.154002	0.385688	0.399292	0.689678	0.756023	chr4-113952215-113953245
21.2341	0.147464	0.369369	0.399232	0.689722	0.756061	chr5-140881872-140882890
15.4276	0.145075	0.363383	0.399235	0.68972	0.756061	chrX-45191532-45192488
2.29838	0.124057	0.310754	0.399214	0.689735	0.756073	chr16-79315751-79316822
76.2008	0.120881	0.30282	0.399183	0.689758	0.756095	chr20-44572509-44573547
5.72333	0.153645	0.384912	0.399168	0.689769	0.756102	chr15-67140190-67141421
1.54783	0.131184	0.328715	0.399082	0.689833	0.756119	chr1-71503177-71503827
1.54783	0.131184	0.328715	0.399082	0.689833	0.756119	chr1-173194317-173194879
1.54783	0.131184	0.328715	0.399082	0.689833	0.756119	chr1-188358705-188359530
1.54783	0.131184	0.328715	0.399082	0.689833	0.756119	chr2-212232419-212232972
1.54783	0.131184	0.328715	0.399082	0.689833	0.756119	chr4-58610938-58611843
1.54783	0.131184	0.328715	0.399082	0.689833	0.756119	chr4-174100262-174101189
1.54783	0.131184	0.328715	0.399082	0.689833	0.756119	chr5-22121981-22122830
1.54783	0.131184	0.328715	0.399082	0.689833	0.756119	chr5-162883696-162884505
1.54783	0.131184	0.328715	0.399082	0.689833	0.756119	chr7-42112790-42113693
1.54783	0.131184	0.328715	0.399082	0.689833	0.756119	chr7-56490210-56491073
8.08051	0.166736	0.417766	0.399113	0.68981	0.756119	chr10-71307093-71308887
1.54783	0.131184	0.328715	0.399082	0.689833	0.756119	chr11-101968792-101969635
1.54783	0.131184	0.328715	0.399082	0.689833	0.756119	chr12-20141272-20141851
1.54783	0.131184	0.328715	0.399082	0.689833	0.756119	chr12-72703716-72704458
1.54783	0.131184	0.328715	0.399082	0.689833	0.756119	chr12-97198731-97199596
1.54783	0.131184	0.328715	0.399082	0.689833	0.756119	chr13-36626856-36627684
1.54783	0.131184	0.328715	0.399082	0.689833	0.756119	chr13-97557745-97558561
1.54783	0.131184	0.328715	0.399082	0.689833	0.756119	chr14-47599687-47600631
1.54783	0.131184	0.328715	0.399082	0.689833	0.756119	chr18-32574027-32574809
1.54783	0.131184	0.328715	0.399082	0.689833	0.756119	chr19-30575143-30575721
1.76939	0.132804	0.332782	0.399072	0.68984	0.756125	chr1-226744072-226744703
51.8224	0.132474	0.331968	0.399055	0.689852	0.756136	chr15-90818122-90819141
4.02949	0.124383	0.311733	0.399006	0.689889	0.756168	chr12-22686890-22688167
28.0116	0.162621	0.407599	0.398972	0.689914	0.75619	chr11-15828009-15829065
2.55222	0.145333	0.364265	0.398976	0.689911	0.75619	chr12-45584436-45586082
4.70147	0.138421	0.346986	0.398925	0.689948	0.756221	chr11-97871654-97872599
9.32363	0.139998	0.350947	0.398914	0.689956	0.756225	chr4-156774007-156774893
54.5744	0.137751	0.345325	0.398903	0.689965	0.756231	chr16-50697662-50698615
1.92952	0.129025	0.323489	0.398855	0.69	0.756263	chr4-61295354-61296581
1.92952	0.129025	0.323489	0.398855	0.69	0.756263	chr8-105904907-105905743
2.01627	0.127782	0.32042	0.398795	0.690045	0.756305	chr3-52461787-52462913
2.19494	0.121617	0.304965	0.39879	0.690048	0.756305	chr12-756575-757653
7.34094	0.160958	0.403659	0.398748	0.690079	0.756334	chr16-72137335-72138354
13.3791	0.169345	0.424718	0.398724	0.690097	0.756351	chr22-25199518-25200551
23.524	0.14811	0.371513	0.398667	0.690139	0.756389	chr14-69921780-69922822
13.0392	0.117493	0.294771	0.398591	0.690194	0.756448	chr18-62368779-62369830
78.9769	0.11432	0.286818	0.398581	0.690202	0.756451	chr1-94801760-94802826
1.99455	0.13723	0.344322	0.398551	0.690224	0.75647	chr8-88014360-88015352
36.3472	0.142835	0.358404	0.398531	0.690239	0.756484	chr9-113609369-113610394
3.79123	0.136846	0.34342	0.39848	0.690276	0.756512	chr3-23379998-23381071
2.39343	0.134806	0.338334	0.398439	0.690306	0.75654	chr10-129025317-129026448
4.31703	0.145285	0.364652	0.39842	0.690321	0.756551	chr9-89845275-89846294
9.64508	0.1523	0.382272	0.398409	0.690329	0.756554	chr6-149551403-149552471
11.4444	0.171333	0.430056	0.398397	0.690338	0.756556	chr7-5354340-5355346
59.9776	0.133592	0.335324	0.398398	0.690337	0.756556	chr16-11386620-11387707
10.6552	0.149952	0.376408	0.398377	0.690353	0.756566	chr5-59369187-59370572
12.3871	0.149815	0.376062	0.398378	0.690351	0.756566	chr20-49702385-49703541
5.11919	0.156136	0.391947	0.398359	0.690366	0.756575	chr11-68669296-68670764
1.54803	0.130946	0.32873	0.398338	0.690381	0.756579	chr3-1318531-1319468
1.5705	0.111467	0.279829	0.39834	0.69038	0.756579	chr6-137388745-137389693
1.54803	0.130946	0.32873	0.398338	0.690381	0.756579	chr11-24783681-24784153
1.54803	0.130946	0.32873	0.398338	0.690381	0.756579	chr19-36892518-36893391
1.54803	0.130946	0.32873	0.398338	0.690381	0.756579	chrX-121974267-121975143
3.04752	0.122027	0.306387	0.398276	0.690427	0.75662	chr4-140044046-140045089
1.83912	0.136056	0.341619	0.39827	0.690431	0.75662	chr13-39465357-39466234
1.91085	0.13534	0.339836	0.398252	0.690444	0.756631	chr4-100325136-100326041
3.30987	0.139433	0.350114	0.398249	0.690447	0.756631	chr21-44980274-44981549
2.5593	0.144809	0.363639	0.398222	0.690467	0.756646	chr12-112184922-112186018
102.067	0.124721	0.313201	0.398212	0.690474	0.756651	chr6-163405519-163406512
12.6346	0.144958	0.364075	0.398154	0.690516	0.756688	chr1-51423063-51424140
2.04673	0.133307	0.334882	0.398073	0.690577	0.756736	chr3-117979507-117980524
5.27016	0.141812	0.356257	0.398062	0.690585	0.756742	chr1-218763521-218764558
3.29287	0.152583	0.38333	0.398047	0.690596	0.756747	chr9-92953960-92955268
2.37562	0.140491	0.352969	0.398026	0.690611	0.756754	chr3-5173082-5173955
1.69765	0.132332	0.332481	0.398013	0.690621	0.756759	chr13-71594698-71595740
1.74068	0.125498	0.315335	0.397981	0.690644	0.756782	chr6-94913958-94914925
2.92622	0.138104	0.347052	0.397935	0.690678	0.756812	chr2-24999860-25001799
1.79511	0.129941	0.326543	0.397931	0.690681	0.756813	chr10-21101008-21102212
8.0881	0.165066	0.414868	0.397877	0.690721	0.756849	chr10-112838748-112839876
20.4092	0.128197	0.322209	0.397869	0.690726	0.75685	chr9-128734942-128735973
3.39032	0.146726	0.368803	0.397844	0.690745	0.756866	chr6-109678698-109679805
1.7973	0.128359	0.322643	0.397836	0.690751	0.756869	chr2-101459381-101460483
5.75197	0.141173	0.354854	0.397833	0.690753	0.756869	chr4-16190971-16192576
54.0106	0.161998	0.407206	0.397827	0.690758	0.756872	chr8-123539718-123540770
2.74971	0.146485	0.368248	0.39779	0.690785	0.756893	chr5-50919859-50920653
4.54742	0.147493	0.370784	0.397788	0.690786	0.756893	chr6-142704771-142705725
4.88775	0.151975	0.382059	0.397777	0.690794	0.756897	chr9-88743530-88744673
1.50727	0.114733	0.288461	0.397741	0.690821	0.756919	chr8-51653064-51654104
2.6887	0.145005	0.364593	0.397718	0.690838	0.756929	chr6-132174342-132175298
2.03405	0.134659	0.338576	0.397721	0.690836	0.756929	chrX-53215349-53216244
2.65857	0.139307	0.350342	0.39763	0.690903	0.756995	chr4-9499310-9500445
22.3968	0.138799	0.349075	0.397619	0.690911	0.757001	chr4-121462252-121463415
2.04642	0.125222	0.31503	0.397493	0.691004	0.757083	chrX-129779392-129780318
8.0705	0.177939	0.447691	0.397459	0.691029	0.757103	chr22-41928348-41929985
2.3866	0.123427	0.310585	0.397402	0.691071	0.757142	chr7-116286431-116288965
81.526	0.120053	0.302131	0.397356	0.691105	0.757175	chr18-57802801-57803843
9.55544	0.138773	0.349279	0.397312	0.691137	0.757202	chr3-57179457-57180466
2.21245	0.115002	0.289463	0.397294	0.69115	0.757209	chr2-198066199-198067245
3.39973	0.140937	0.354741	0.397296	0.691149	0.757209	chr12-7628047-7629128
18.2379	0.109155	0.27475	0.397287	0.691156	0.757212	chr20-20236999-20238004
3.57498	0.137177	0.345305	0.397264	0.691173	0.757226	chr13-99281719-99282635
12.151	0.110214	0.277483	0.397192	0.691226	0.757276	chr3-69791695-69792709
65.653	0.151078	0.380369	0.39719	0.691228	0.757276	chr10-93756787-93758605
2.17124	0.134277	0.338081	0.397173	0.69124	0.757284	chr2-129776321-129777269
1.73498	0.130038	0.327407	0.397176	0.691238	0.757284	chr11-6548437-6549362
23.8081	0.191182	0.481367	0.397164	0.691246	0.757289	chr9-113526537-113527608
1.93573	0.133681	0.336631	0.397115	0.691283	0.757326	chr7-42840777-42841692
4.5426	0.145087	0.365363	0.397104	0.691291	0.75733	chr8-130982604-130983651
61.9429	0.152742	0.38464	0.397105	0.69129	0.75733	chr14-91924769-91925877
71.1752	0.120002	0.302291	0.396974	0.691386	0.757423	chr2-65064565-65065550
7.75342	0.140768	0.354606	0.396969	0.69139	0.757424	chr22-10716673-10717709
1.77124	0.133103	0.33533	0.396932	0.691418	0.757449	chr7-112782214-112783135
2.2768	0.137497	0.346526	0.396788	0.691524	0.75755	chr9-98823425-98824467
18.8157	0.155451	0.391789	0.396772	0.691536	0.757561	chr17-60746897-60747896
21.4497	0.112968	0.284721	0.396767	0.691539	0.757562	chr2-102032922-102034004
32.0919	0.184729	0.465633	0.396726	0.69157	0.757591	chr1-248857497-248858452
15.433	0.123816	0.312105	0.396714	0.691578	0.757597	chr10-61140571-61141541
23.8904	0.135399	0.341332	0.396678	0.691605	0.757624	chr4-95204191-95205296
33.784	0.124292	0.313406	0.396585	0.691673	0.757689	chr7-73985491-73986651
12.0191	0.165358	0.416953	0.396587	0.691672	0.757689	chr21-42694601-42697010
5.85849	0.149346	0.37664	0.396523	0.69172	0.757727	chr8-87702555-87704486
51.1244	0.118378	0.298558	0.3965	0.691736	0.757739	chr5-141945143-141946237
70.8406	0.127605	0.32183	0.396496	0.691739	0.757739	chr22-25900545-25901557
1.92997	0.13329	0.336211	0.396449	0.691774	0.757774	chr4-39927451-39928523
15.2441	0.185991	0.469198	0.396401	0.691809	0.757808	chr9-75930203-75931215
45.6121	0.158099	0.398862	0.396376	0.691828	0.757823	chr18-25794948-25795953
4.08527	0.153459	0.387269	0.396258	0.691915	0.757901	chrX-153833157-153833880
2.67096	0.12523	0.316056	0.396227	0.691938	0.757914	chr3-60095190-60097563
85.8319	0.126927	0.320339	0.396226	0.691938	0.757914	chr20-48697641-48698695
2.52899	0.138558	0.349701	0.396218	0.691944	0.757918	chr1-33053403-33054409
17.2788	0.13161	0.332199	0.396178	0.691974	0.757947	chr5-149127780-149128810
7.93548	0.166648	0.420679	0.39614	0.692002	0.757976	chr2-235641967-235643019
17.9879	0.132302	0.333987	0.396131	0.692009	0.75798	chr19-34310146-34311156
1.8746	0.133029	0.335864	0.396081	0.692045	0.758006	chr4-98828649-98829553
1.90739	0.118477	0.299159	0.396034	0.69208	0.758037	chr6-113809466-113810462
1.63542	0.119253	0.301118	0.396033	0.692081	0.758037	chr6-156637655-156638532
9.0903	0.145157	0.366555	0.396002	0.692103	0.758059	chr20-61679617-61681211
2.37082	0.144757	0.365601	0.395943	0.692147	0.758098	chr12-49897137-49897961
4.20878	0.14456	0.365112	0.395933	0.692155	0.758103	chr9-35619188-35620228
2.20944	0.133093	0.336246	0.395821	0.692237	0.758183	chr5-81063896-81064989
1.68549	0.114887	0.290252	0.395819	0.692239	0.758183	chr9-120438896-120439791
14.9189	0.167493	0.423163	0.395811	0.692244	0.758186	chr6-121932183-121933262
12.1146	0.124693	0.315044	0.395796	0.692256	0.758194	chr9-113112475-113113369
2.58014	0.136195	0.344146	0.395747	0.692291	0.75823	chr20-29086811-29087536
2.2537	0.130721	0.330339	0.395717	0.692314	0.758245	chr15-77243568-77244890
49.5227	0.16305	0.412069	0.395686	0.692337	0.758268	chr20-58716431-58717473
2.47573	0.111438	0.281647	0.395666	0.692351	0.758278	chr1-161492532-161493503
1.83499	0.118921	0.30056	0.395663	0.692354	0.758278	chr2-189152162-189153114
68.836	0.192578	0.486772	0.395623	0.692383	0.758303	chr19-3360688-3361674
13.6385	0.131842	0.333256	0.395618	0.692387	0.758304	chr1-230901429-230903031
1.89292	0.118441	0.299403	0.39559	0.692408	0.75832	chr7-156174794-156175649
12.544	0.117913	0.298087	0.395568	0.692424	0.758331	chr10-31977463-31978490
1.95812	0.116659	0.294916	0.395567	0.692424	0.758331	chr12-67633499-67635011
14.3016	0.167628	0.423887	0.395453	0.692508	0.75841	chr5-77983304-77985540
2.858	0.127171	0.321624	0.395403	0.692546	0.758443	chr1-59570221-59571137
2.29509	0.125379	0.31709	0.395404	0.692545	0.758443	chr7-28470065-28471044
1.58608	0.127754	0.323178	0.395305	0.692618	0.758509	chr1-66151888-66152806
10.3629	0.13304	0.336567	0.395283	0.692634	0.758522	chr15-28209640-28210723
5.35886	0.132599	0.335467	0.395266	0.692647	0.758531	chr2-53535139-53536134
1.68032	0.132063	0.334162	0.395205	0.692691	0.758535	chr1-213902882-213903424
1.68032	0.132063	0.334162	0.395205	0.692691	0.758535	chr3-108146919-108147391
1.68032	0.132063	0.334162	0.395205	0.692691	0.758535	chr6-7898178-7898617
1.68032	0.132063	0.334162	0.395205	0.692691	0.758535	chr7-45980836-45981357
1.68032	0.132063	0.334162	0.395205	0.692691	0.758535	chr8-65573927-65574561
1.68032	0.132063	0.334162	0.395205	0.692691	0.758535	chr9-33509042-33509651
1.68032	0.132063	0.334162	0.395205	0.692691	0.758535	chr9-75126437-75127220
1.68032	0.132063	0.334162	0.395205	0.692691	0.758535	chr10-23091534-23092413
1.68032	0.132063	0.334162	0.395205	0.692691	0.758535	chr10-126657523-126658279
3.0373	0.139921	0.354042	0.39521	0.692688	0.758535	chr11-106319577-106320601
1.68032	0.132063	0.334162	0.395205	0.692691	0.758535	chr11-121676881-121677635
1.68032	0.132063	0.334162	0.395205	0.692691	0.758535	chr14-58412144-58412903
25.0853	0.118661	0.300267	0.395187	0.692705	0.758548	chr13-75416173-75417567
2.36667	0.134734	0.340969	0.39515	0.692732	0.75857	chr3-107019255-107020210
1.57651	0.126437	0.319986	0.395132	0.692746	0.758578	chr8-85867479-85868337
14.3359	0.132616	0.335625	0.39513	0.692747	0.758578	chr15-100224232-100225310
9.74565	0.148578	0.376062	0.395088	0.692778	0.758607	chr3-7799804-7800765
1.55262	0.129945	0.328939	0.395043	0.692811	0.758608	chr1-5902128-5902563
1.55262	0.129945	0.328939	0.395043	0.692811	0.758608	chr1-210717061-210717564
1.55262	0.129945	0.328939	0.395043	0.692811	0.758608	chr2-39114667-39115029
1.55262	0.129945	0.328939	0.395043	0.692811	0.758608	chr6-117587762-117588201
1.55262	0.129945	0.328939	0.395043	0.692811	0.758608	chr7-112621103-112621862
1.55262	0.129945	0.328939	0.395043	0.692811	0.758608	chr9-71828658-71829569
1.55262	0.129945	0.328939	0.395043	0.692811	0.758608	chr10-32953931-32954420
1.55262	0.129945	0.328939	0.395043	0.692811	0.758608	chr10-85886943-85887651
3.77682	0.141062	0.357049	0.395078	0.692786	0.758608	chr11-3625957-3626935
13.6908	0.119356	0.302122	0.395059	0.692799	0.758608	chr12-10394277-10396384
1.55262	0.129945	0.328939	0.395043	0.692811	0.758608	chr12-40051093-40052017
1.55262	0.129945	0.328939	0.395043	0.692811	0.758608	chr12-52054786-52054926
13.4773	0.157139	0.397797	0.395023	0.692826	0.758622	chr7-100093231-100094420
2.4798	0.143018	0.362076	0.394994	0.692848	0.758641	chr3-177499642-177500603
3.52854	0.151728	0.38413	0.39499	0.69285	0.758641	chr15-99023871-99024776
4.74929	0.149026	0.377295	0.394985	0.692854	0.758642	chr8-35586096-35587428
1.83062	0.118365	0.299709	0.394934	0.692892	0.758676	chr2-16197089-16199106
11.9179	0.158694	0.401854	0.394904	0.692914	0.758698	chr13-57918792-57919868
113.724	0.121058	0.306556	0.394898	0.692918	0.758699	chr15-68640651-68641642
39.6239	0.179013	0.453564	0.394681	0.693078	0.75885	chr3-42701110-42702055
2.09822	0.13502	0.342117	0.394659	0.693094	0.75886	chr15-92005234-92006057
15.0274	0.141069	0.357483	0.394619	0.693124	0.758891	chr5-174156703-174157739
2.25797	0.123372	0.312662	0.394585	0.693149	0.758913	chr1-193850756-193851782
24.0519	0.152203	0.385738	0.394576	0.693156	0.758915	chr10-77609655-77610711
26.5968	0.152031	0.385349	0.39453	0.69319	0.758948	chr14-75283751-75284794
2.5259	0.130877	0.331775	0.394476	0.69323	0.758989	chr13-24249317-24250196
3.18195	0.131014	0.332151	0.39444	0.693257	0.759015	chr6-55350794-55351857
27.8112	0.117404	0.297672	0.394407	0.69328	0.759034	chr16-78234925-78236067
5.4702	0.152083	0.385626	0.394381	0.6933	0.75905	chr4-182774892-182775836
19.6343	0.165667	0.42008	0.394369	0.693309	0.759056	chr2-121149795-121150865
10.9211	0.124157	0.314826	0.394368	0.693309	0.759056	chr4-137545058-137546108
9.58348	0.156033	0.395689	0.394332	0.693336	0.75908	chr1-2084214-2085553
29.1256	0.119775	0.303771	0.394295	0.693363	0.759102	chr20-29326195-29327176
2.29824	0.133766	0.339262	0.394284	0.693371	0.759106	chr12-91639057-91639974
13.5586	0.145109	0.368045	0.39427	0.693382	0.759115	chr4-24069740-24070913
1.55329	0.1297	0.328973	0.394257	0.693391	0.75912	chr9-17128007-17128324
1.55329	0.1297	0.328973	0.394257	0.693391	0.75912	chr18-49447471-49448329
3.55748	0.149771	0.379898	0.394239	0.693404	0.759132	chr11-70832555-70833592
17.5441	0.142225	0.360774	0.394223	0.693417	0.759143	chr10-62095060-62096150
15.5184	0.170416	0.432289	0.394218	0.69342	0.759145	chr2-24743861-24744880
2.08125	0.128226	0.32534	0.394128	0.693486	0.759174	chr1-74264812-74265714
1.56231	0.129764	0.329294	0.394069	0.69353	0.759174	chr1-101027333-101028184
1.6842	0.131743	0.334336	0.394044	0.693549	0.759174	chr1-242108885-242109713
100.303	0.133034	0.337607	0.394049	0.693545	0.759174	chr2-107325916-107327016
1.56231	0.129764	0.329294	0.394069	0.69353	0.759174	chr2-113983952-113984763
1.6842	0.131743	0.334336	0.394044	0.693549	0.759174	chr2-227667619-227668396
1.6842	0.131743	0.334336	0.394044	0.693549	0.759174	chr3-31301821-31302741
1.6842	0.131743	0.334336	0.394044	0.693549	0.759174	chr3-108131350-108131944
1.6842	0.131743	0.334336	0.394044	0.693549	0.759174	chr3-112417444-112418335
1.6842	0.131743	0.334336	0.394044	0.693549	0.759174	chr4-13717631-13718572
1.56231	0.129764	0.329294	0.394069	0.69353	0.759174	chr4-67086252-67087075
1.93064	0.136393	0.346065	0.394125	0.693489	0.759174	chr4-112911061-112911579
1.56231	0.129764	0.329294	0.394069	0.69353	0.759174	chr5-79288418-79289233
2.32753	0.131516	0.333732	0.394077	0.693524	0.759174	chr5-81059767-81060702
1.6842	0.131743	0.334336	0.394044	0.693549	0.759174	chr5-107488722-107489629
10.7912	0.136736	0.346927	0.394134	0.693482	0.759174	chr5-172179089-172180174
1.6842	0.131743	0.334336	0.394044	0.693549	0.759174	chr6-47202869-47203650
1.6842	0.131743	0.334336	0.394044	0.693549	0.759174	chr6-53656692-53657547
1.6842	0.131743	0.334336	0.394044	0.693549	0.759174	chr6-118488774-118489605
1.6842	0.131743	0.334336	0.394044	0.693549	0.759174	chr7-67806979-67807885
1.6842	0.131743	0.334336	0.394044	0.693549	0.759174	chr8-33392387-33393067
1.6842	0.131743	0.334336	0.394044	0.693549	0.759174	chr8-42724508-42725328
1.6842	0.131743	0.334336	0.394044	0.693549	0.759174	chr8-65969879-65970686
1.6842	0.131743	0.334336	0.394044	0.693549	0.759174	chr8-89698580-89699392
1.6842	0.131743	0.334336	0.394044	0.693549	0.759174	chr8-134866905-134867728
1.6842	0.131743	0.334336	0.394044	0.693549	0.759174	chr9-20546482-20547199
1.6842	0.131743	0.334336	0.394044	0.693549	0.759174	chr9-107492736-107493673
1.6842	0.131743	0.334336	0.394044	0.693549	0.759174	chr10-7154886-7155780
9.3743	0.134882	0.342233	0.394124	0.69349	0.759174	chr11-63698683-63700943
1.6842	0.131743	0.334336	0.394044	0.693549	0.759174	chr12-26067275-26068048
1.6842	0.131743	0.334336	0.394044	0.693549	0.759174	chr13-76532238-76532818
1.6842	0.131743	0.334336	0.394044	0.693549	0.759174	chr13-113768092-113768877
1.6842	0.131743	0.334336	0.394044	0.693549	0.759174	chr18-549262-550084
7.2922	0.162232	0.411696	0.394057	0.693539	0.759174	chr18-29083319-29084365
1.6842	0.131743	0.334336	0.394044	0.693549	0.759174	chr20-19533225-19534024
11.1706	0.143848	0.365111	0.393984	0.693593	0.759217	chr20-4912583-4913588
1.59033	0.127376	0.323347	0.39393	0.693633	0.759254	chr18-8567928-8568342
2.39919	0.14109	0.358173	0.393916	0.693643	0.759263	chr13-38862173-38863179
2.18214	0.135264	0.343389	0.393909	0.693648	0.759266	chr1-47542717-47543173
1.84086	0.130888	0.332307	0.393878	0.693671	0.759286	chr4-157374278-157375184
2.34103	0.121381	0.308189	0.393853	0.69369	0.759304	chr16-68511883-68512845
16.9463	0.178821	0.454043	0.39384	0.693699	0.759311	chr17-81498637-81499756
2.63861	0.147832	0.375373	0.393826	0.693709	0.759315	chr2-8043770-8044782
2.63861	0.147832	0.375373	0.393826	0.693709	0.759315	chr2-128611402-128612438
2.63861	0.147832	0.375373	0.393826	0.693709	0.759315	chr5-131227881-131229061
70.7264	0.15344	0.389669	0.393769	0.693752	0.759353	chr8-80065595-80066548
1.50759	0.127732	0.324386	0.393767	0.693753	0.759353	chr16-24194820-24195984
2.10966	0.113182	0.287472	0.393713	0.693793	0.759387	chr10-96257661-96258550
4.50089	0.144074	0.365977	0.39367	0.693825	0.759416	chr14-59427731-59428922
9.18711	0.156904	0.39858	0.393659	0.693833	0.75942	chr20-43981395-43983064
2.88677	0.134416	0.3415	0.393605	0.693873	0.759458	chr1-227758852-227760035
11.7219	0.12384	0.314629	0.393608	0.693871	0.759458	chr2-75424659-75425880
16.5177	0.125612	0.319153	0.393579	0.693892	0.759475	chr2-21281577-21282628
10.6157	0.14165	0.359923	0.393556	0.693909	0.759488	chr9-16120170-16122058
1.81363	0.124826	0.317191	0.393534	0.693925	0.759499	chr2-78289372-78290262
3.50598	0.127785	0.32473	0.393513	0.693941	0.759511	chr21-21059155-21060421
2.34745	0.137931	0.350541	0.393482	0.693964	0.759528	chr6-150397632-150398445
34.3092	0.155212	0.394465	0.393475	0.693969	0.759531	chr10-124657579-124658520
16.9731	0.170812	0.434136	0.393453	0.693985	0.759546	chr19-29676639-29677754
21.1619	0.165686	0.421174	0.393391	0.694031	0.759585	chr5-174709544-174710562
6.51958	0.140932	0.35825	0.39339	0.694032	0.759585	chr7-115004884-115006652
1.48095	0.114499	0.291085	0.393352	0.69406	0.75961	chr7-28822010-28823087
2.42902	0.13521	0.343768	0.393318	0.694084	0.759635	chr2-107305668-107306522
5.13564	0.15707	0.399357	0.393307	0.694093	0.759639	chr12-15798710-15799622
6.80202	0.145348	0.369572	0.393288	0.694107	0.759652	chr5-81269941-81270959
2.82063	0.129475	0.329252	0.39324	0.694142	0.759688	chr15-65776768-65777772
26.811	0.108814	0.276757	0.393176	0.694189	0.759727	chr4-98480762-98481806
1.82153	0.134031	0.340894	0.393176	0.694189	0.759727	chr7-16919855-16920764
1.82153	0.134031	0.340894	0.393176	0.694189	0.759727	chr12-53112892-53113664
1.74712	0.117768	0.299579	0.393113	0.694236	0.759773	chr20-10453972-10454933
2.85391	0.12976	0.330111	0.393079	0.694262	0.759793	chr3-190575260-190576269
1.68441	0.131415	0.334353	0.393044	0.694287	0.759811	chr1-106471658-106472514
12.1659	0.14451	0.367667	0.393045	0.694286	0.759811	chr3-129365614-129367008
1.68441	0.131415	0.334353	0.393044	0.694287	0.759811	chrX-9409343-9410197
4.74483	0.156393	0.397925	0.393021	0.694304	0.759827	chr1-202202467-202203434
10.6516	0.162468	0.413461	0.392947	0.694358	0.759872	chr3-134330920-134331970
7.01039	0.129901	0.33065	0.392864	0.69442	0.759934	chr1-159789956-159790857
70.0199	0.15719	0.400133	0.392844	0.694435	0.759948	chr1-54239290-54240245
61.4728	0.132392	0.337097	0.392741	0.694511	0.760022	chr10-78963307-78964271
4.84445	0.146712	0.373568	0.392732	0.694517	0.760023	chr17-18694670-18695710
6.12449	0.151062	0.384643	0.392732	0.694517	0.760023	chr21-36550589-36552351
1.5535	0.109832	0.279695	0.392686	0.694551	0.760055	chr20-50270248-50271108
7.14383	0.1582	0.402868	0.392684	0.694553	0.760055	chrX-153375280-153376340
1.9795	0.136027	0.346435	0.392647	0.69458	0.760081	chr5-154965274-154966118
1.47702	0.111666	0.284418	0.392614	0.694605	0.760106	chr4-164327145-164328145
6.18335	0.112234	0.285873	0.392601	0.694614	0.760114	chr7-29281441-29282416
1.85098	0.134319	0.342172	0.392547	0.694654	0.76015	chr8-81073539-81074414
1.54903	0.12905	0.328823	0.392461	0.694717	0.760202	chr2-173998088-173998829
1.54903	0.12905	0.328823	0.392461	0.694717	0.760202	chr4-48471361-48471870
7.4105	0.155371	0.39588	0.392469	0.694712	0.760202	chr4-86356486-86357277
1.54903	0.12905	0.328823	0.392461	0.694717	0.760202	chr19-40505859-40506781
1.95213	0.133287	0.33966	0.392414	0.694752	0.760235	chr4-175770435-175771344
2.16655	0.123498	0.314723	0.392403	0.694761	0.760239	chr7-22948276-22949470
1.74457	0.12727	0.324345	0.392392	0.694769	0.760245	chr11-4374538-4375470
22.0028	0.155507	0.396323	0.392375	0.694781	0.760256	chr10-110802158-110803182
6.25431	0.159686	0.407017	0.392332	0.694813	0.760286	chr3-32082432-32083395
2.82193	0.126481	0.322394	0.392317	0.694824	0.760293	chr6-36897338-36898358
22.4011	0.141745	0.361321	0.392296	0.69484	0.7603	chr8-30087746-30088719
1.84952	0.129059	0.328982	0.392296	0.694839	0.7603	chr12-56709684-56710958
1.87058	0.132533	0.337842	0.392292	0.694842	0.7603	chr10-102480029-102480988
2.78777	0.123794	0.315576	0.392279	0.694852	0.760306	chr12-4355551-4356520
1.70405	0.131482	0.335191	0.39226	0.694866	0.760307	chr4-51893332-51894209
1.70405	0.131482	0.335191	0.39226	0.694866	0.760307	chr11-10740341-10741250
1.70405	0.131482	0.335191	0.39226	0.694866	0.760307	chr15-27477205-27478151
1.70405	0.131482	0.335191	0.39226	0.694866	0.760307	chr19-50970656-50971604
2.61621	0.126313	0.322061	0.392202	0.694909	0.760348	chr16-47317510-47318371
10.2297	0.123615	0.315281	0.392079	0.695	0.760438	chr4-42703576-42704685
2.54582	0.129985	0.331624	0.391964	0.695085	0.760523	chr1-167932500-167933468
1.86056	0.131162	0.334628	0.391963	0.695085	0.760523	chr8-112679030-112679651
9.4074	0.117381	0.299473	0.391958	0.695089	0.760523	chr10-126658671-126660477
13.2899	0.143084	0.365047	0.39196	0.695088	0.760523	chr18-55078107-55079389
2.12395	0.130562	0.333165	0.391883	0.695144	0.760581	chr2-166540336-166541118
2.0182	0.128372	0.327593	0.391865	0.695158	0.760593	chr2-128667082-128668147
23.9822	0.171445	0.437544	0.391835	0.69518	0.76061	chr1-59714721-59715687
11.5389	0.160038	0.408509	0.391761	0.695235	0.760657	chr1-12185415-12186611
3.66202	0.146128	0.373069	0.391691	0.695286	0.760711	chr7-112793876-112794944
2.28205	0.136204	0.34777	0.391649	0.695317	0.760742	chr5-123815816-123816663
1.54399	0.123169	0.314496	0.391641	0.695323	0.760746	chr9-1318467-1319234
8.09034	0.155943	0.398207	0.391612	0.695345	0.760762	chr9-76149776-76150825
32.7183	0.132286	0.337821	0.391586	0.695364	0.760778	chr13-29800653-29802597
24.9	0.120259	0.307177	0.391498	0.695429	0.760843	chr1-117534736-117535688
3.3758	0.145607	0.371925	0.391496	0.695431	0.760843	chr9-16470255-16471252
1.96399	0.11672	0.298175	0.391448	0.695466	0.760877	chr4-100286314-100287274
12.5734	0.167708	0.428541	0.391346	0.695541	0.760957	chr14-101853382-101854252
8.93795	0.10926	0.279204	0.391329	0.695554	0.760969	chr7-117796672-117797673
2.46136	0.109151	0.278945	0.3913	0.695576	0.760989	chr17-68907783-68909618
9.97753	0.140433	0.358903	0.391283	0.695588	0.760998	chr7-85733204-85735521
3.47346	0.145834	0.372729	0.391259	0.695606	0.761012	chr10-22728269-22729187
28.8331	0.126534	0.323414	0.391245	0.695616	0.761019	chr19-49624717-49625706
2.9187	0.131054	0.335043	0.391155	0.695682	0.761081	chr5-54409914-54411976
8.71953	0.140016	0.357982	0.391126	0.695704	0.761099	chr3-176872512-176873462
1.87767	0.119664	0.305961	0.391109	0.695717	0.761108	chr16-89088840-89089778
1.91799	0.128689	0.329089	0.391046	0.695763	0.761157	chr11-106015777-106016762
5.1764	0.146243	0.374024	0.391	0.695797	0.761192	chr2-241156721-241157684
6.83027	0.159289	0.407414	0.390977	0.695815	0.761206	chr3-143124623-143125706
2.13949	0.13681	0.349929	0.390964	0.695824	0.761213	chr1-62268297-62269206
114.384	0.127575	0.326326	0.390942	0.69584	0.761226	chr19-48511421-48512486
12.4077	0.135015	0.345365	0.390936	0.695845	0.761226	chr1-97525247-97526248
8.71105	0.169196	0.432794	0.390939	0.695842	0.761226	chr3-45245979-45246967
3.56927	0.142775	0.365257	0.390889	0.695879	0.761257	chr21-41693581-41694532
9.0561	0.15712	0.401961	0.390884	0.695883	0.761258	chr3-128093481-128094444
100.476	0.124827	0.319352	0.390876	0.695889	0.761261	chr2-238216333-238217336
18.5572	0.115536	0.295585	0.390873	0.695891	0.761262	chr3-15052283-15053412
2.09324	0.132849	0.339881	0.39087	0.695894	0.761262	chr11-87078455-87079374
31.5819	0.179388	0.45897	0.390849	0.695909	0.761276	chr1-201655092-201657288
17.0378	0.16309	0.41728	0.39084	0.695915	0.76128	chr2-152471086-152472251
3.11845	0.126138	0.322766	0.390804	0.695942	0.761307	chr11-105044897-105045821
1.79579	0.128458	0.328705	0.3908	0.695945	0.761308	chr21-17882317-17883282
2.29721	0.133815	0.342455	0.390753	0.69598	0.761341	chr3-194960848-194961793
3.09252	0.144002	0.368602	0.39067	0.696041	0.761401	chr4-24005101-24006691
1.55896	0.128601	0.329227	0.390614	0.696082	0.761423	chr4-107745295-107745745
1.55896	0.128601	0.329227	0.390614	0.696082	0.761423	chr5-101009648-101010469
1.55896	0.128601	0.329227	0.390614	0.696082	0.761423	chr8-95149561-95150434
1.55896	0.128601	0.329227	0.390614	0.696082	0.761423	chr11-36871031-36871780
1.55896	0.128601	0.329227	0.390614	0.696082	0.761423	chr12-25189634-25190050
1.58999	0.114742	0.293731	0.390635	0.696067	0.761423	chr13-50425174-50426264
1.55896	0.128601	0.329227	0.390614	0.696082	0.761423	chr13-84973549-84974370
19.9896	0.133969	0.342992	0.390589	0.696101	0.761441	chr20-24617610-24618681
40.7838	0.158717	0.40638	0.390563	0.69612	0.761457	chr3-126493851-126494957
13.2678	0.16649	0.426283	0.390562	0.696121	0.761457	chr6-73597311-73598590
25.8765	0.15171	0.388465	0.390539	0.696138	0.761474	chr5-67724003-67725132
1.99632	0.13557	0.347144	0.390528	0.696146	0.76148	chr8-105459954-105460721
34.7535	0.11865	0.303884	0.390446	0.696207	0.761541	chrX-43949379-43950355
18.3337	0.180116	0.461356	0.390406	0.696236	0.761566	chr17-57407352-57408198
5.12318	0.153552	0.393369	0.390351	0.696277	0.761601	chr3-42735951-42737021
6.53674	0.138019	0.353575	0.390351	0.696277	0.761601	chr9-125632545-125633511
1.79479	0.122703	0.314362	0.390325	0.696297	0.761619	chr5-131189746-131190669
3.32884	0.144961	0.371396	0.390313	0.696305	0.76162	chr2-198292169-198293169
1.90932	0.129277	0.331217	0.390309	0.696308	0.76162	chr3-191076364-191077567
13.1116	0.158992	0.407342	0.390316	0.696303	0.76162	chr8-142351983-142354213
3.26428	0.139288	0.356905	0.390266	0.69634	0.761647	chr7-102451345-102452381
6.89119	0.157745	0.40425	0.390217	0.696376	0.761679	chr7-100791859-100792904
1.69055	0.130561	0.334636	0.390158	0.69642	0.761703	chr1-100285785-100286665
1.69055	0.130561	0.334636	0.390158	0.69642	0.761703	chr1-170635960-170636501
1.69055	0.130561	0.334636	0.390158	0.69642	0.761703	chr3-50680281-50680863
1.69055	0.130561	0.334636	0.390158	0.69642	0.761703	chr5-77250512-77251219
1.69055	0.130561	0.334636	0.390158	0.69642	0.761703	chr7-91143247-91143928
1.69055	0.130561	0.334636	0.390158	0.69642	0.761703	chr9-111473504-111474015
2.34821	0.136897	0.350867	0.390167	0.696413	0.761703	chr18-10043559-10044411
2.95758	0.144422	0.370173	0.390148	0.696427	0.761709	chr17-80666586-80667501
9.10362	0.140144	0.359233	0.39012	0.696448	0.761727	chr6-120054901-120056379
5.02413	0.110727	0.283839	0.390105	0.696459	0.761737	chr9-4566366-4567434
57.0272	0.130587	0.334755	0.390097	0.696465	0.76174	chr22-37664345-37666385
8.132	0.145699	0.373532	0.390057	0.696494	0.761767	chr8-132581454-132582368
22.9335	0.150296	0.385341	0.390035	0.696511	0.761781	chr11-60941676-60942892
1.7413	0.120501	0.309003	0.389968	0.69656	0.761827	chr3-139598850-139599817
1.7413	0.120501	0.309003	0.389968	0.69656	0.761827	chr7-147088496-147089605
1.8969	0.134392	0.344648	0.38994	0.696581	0.761837	chr8-32751940-32752814
1.8969	0.134392	0.344648	0.38994	0.696581	0.761837	chr13-53014723-53015376
1.8969	0.134392	0.344648	0.38994	0.696581	0.761837	chr15-92035344-92036244
1.8969	0.134392	0.344648	0.38994	0.696581	0.761837	chr20-49057389-49058048
3.71993	0.134137	0.344056	0.389871	0.696632	0.761888	chr8-20125015-20126022
7.58606	0.149644	0.383861	0.389839	0.696656	0.761909	chr1-1150887-1151969
4.04285	0.134904	0.346086	0.389798	0.696686	0.761934	chr3-35633049-35634091
7.52027	0.138436	0.35518	0.389762	0.696712	0.761954	chr14-89720449-89721678
21.705	0.15258	0.391469	0.389763	0.696712	0.761954	chr15-48028232-48029271
33.7551	0.125704	0.322516	0.389761	0.696713	0.761954	chrX-129605173-129606161
1.59805	0.113317	0.290749	0.389741	0.696728	0.761968	chr13-112614131-112615048
1.90237	0.134381	0.344884	0.389641	0.696802	0.762008	chr1-37855848-37856679
1.90237	0.134381	0.344884	0.389641	0.696802	0.762008	chr2-211768025-211768911
1.90237	0.134381	0.344884	0.389641	0.696802	0.762008	chr4-10364000-10364881
1.90237	0.134381	0.344884	0.389641	0.696802	0.762008	chr4-112986892-112987739
1.90237	0.134381	0.344884	0.389641	0.696802	0.762008	chr6-15271628-15272378
10.4243	0.163466	0.419509	0.38966	0.696788	0.762008	chr7-44224421-44226778
1.90237	0.134381	0.344884	0.389641	0.696802	0.762008	chr7-91985754-91986580
1.90237	0.134381	0.344884	0.389641	0.696802	0.762008	chr8-58851182-58852051
1.90237	0.134381	0.344884	0.389641	0.696802	0.762008	chr12-69017000-69017775
1.90237	0.134381	0.344884	0.389641	0.696802	0.762008	chr13-79839551-79840417
21.5793	0.134481	0.34512	0.389664	0.696785	0.762008	chr17-42088057-42089012
1.90237	0.134381	0.344884	0.389641	0.696802	0.762008	chr18-78101154-78101740
1.90237	0.134381	0.344884	0.389641	0.696802	0.762008	chrX-39059881-39060766
1.65157	0.124504	0.319534	0.389643	0.6968	0.762008	chrX-50877054-50878012
1.90237	0.134381	0.344884	0.389641	0.696802	0.762008	chrX-137791971-137792874
4.94192	0.14109	0.362129	0.389613	0.696823	0.762023	chr5-100649143-100650554
2.41739	0.138044	0.354348	0.389572	0.696853	0.762049	chr3-97197785-97198741
7.16564	0.147857	0.37955	0.389557	0.696864	0.762058	chr1-192783213-192784267
6.76127	0.134797	0.346083	0.389493	0.696912	0.762103	chr4-155675535-155676640
1.66301	0.123893	0.318098	0.389482	0.69692	0.762107	chr2-52524482-52525521
10.5897	0.157456	0.404296	0.389458	0.696937	0.762123	chr7-36190444-36192621
1.74323	0.118474	0.30422	0.389437	0.696953	0.762135	chr1-3614897-3615811
13.861	0.140251	0.360146	0.389429	0.696959	0.762139	chr21-20506798-20508454
2.5628	0.133612	0.343109	0.389415	0.696969	0.762146	chr3-196232108-196233123
91.9698	0.189921	0.487791	0.389349	0.697018	0.762193	chr12-123108953-123109984
46.1628	0.118825	0.305191	0.389347	0.69702	0.762193	chr20-35171563-35172558
4.55919	0.162229	0.416674	0.389342	0.697023	0.762194	chr12-93712630-93713531
33.1711	0.152536	0.391826	0.389295	0.697058	0.762225	chr2-2104255-2105161
3.83218	0.134497	0.345504	0.389277	0.697071	0.762234	chr8-57752362-57753739
2.53854	0.132045	0.339241	0.389238	0.6971	0.762261	chr7-17370066-17371634
90.2233	0.120335	0.309186	0.389198	0.697129	0.762285	chr9-78127070-78128006
19.6612	0.10944	0.281229	0.389147	0.697167	0.762315	chr5-11719590-11720529
3.0435	0.136433	0.350591	0.38915	0.697165	0.762315	chrX-121859776-121860498
2.12435	0.12247	0.314743	0.38911	0.697195	0.762342	chr20-58815329-58816454
64.8501	0.11406	0.29318	0.389045	0.697243	0.762384	chr11-92969235-92970249
12.4366	0.144111	0.370442	0.389025	0.697258	0.762398	chr5-140590631-140592449
3.09513	0.140941	0.362316	0.389	0.697276	0.762413	chr14-20693301-20694207
6.26336	0.137288	0.352954	0.388968	0.6973	0.762434	chr4-125235721-125236664
3.57157	0.147149	0.378309	0.388964	0.697303	0.762434	chr1-180210980-180212173
49.9721	0.121933	0.313495	0.388948	0.697315	0.762443	chr17-1783627-1784626
16.7238	0.159685	0.410588	0.388918	0.697337	0.762462	chr1-76139477-76141544
14.675	0.128252	0.329766	0.388918	0.697337	0.762462	chr3-150611402-150612458
2.87541	0.138121	0.355168	0.38889	0.697358	0.762479	chr9-137777572-137778359
18.6516	0.163359	0.420101	0.388856	0.697383	0.762502	chr8-132887868-132888980
21.6378	0.149297	0.384023	0.38877	0.697446	0.762561	chr5-6821737-6823489
2.25246	0.135061	0.347422	0.388751	0.69746	0.762569	chr6-52782485-52783430
1.99044	0.123071	0.316592	0.388738	0.69747	0.762577	chr1-206808339-206809187
6.78292	0.150909	0.388245	0.388696	0.697501	0.762606	chr22-44181188-44182182
10.7766	0.140687	0.362001	0.388637	0.697545	0.762651	chr10-124989385-124990374
1.56844	0.128081	0.329579	0.388619	0.697558	0.762658	chr5-90768446-90769368
1.56844	0.128081	0.329579	0.388619	0.697558	0.762658	chr15-49329975-49330866
56.8085	0.157196	0.404506	0.388611	0.697564	0.762662	chr8-122721442-122722408
34.39	0.150403	0.387085	0.388552	0.697607	0.762699	chr10-11328198-11329376
8.99801	0.166105	0.427492	0.388557	0.697604	0.762699	chr15-28894187-28896019
1.87096	0.130876	0.336829	0.388553	0.697607	0.762699	chr17-22118673-22119649
35.6761	0.167714	0.431649	0.388541	0.697615	0.762703	chr9-37432468-37433304
5.13646	0.132441	0.340929	0.38847	0.697668	0.762749	chr13-81170802-81171825
109.146	0.122438	0.315243	0.388392	0.697726	0.762797	chr3-182243921-182244884
47.104	0.186462	0.480087	0.388392	0.697726	0.762797	chr17-50060605-50061577
1.54367	0.122828	0.316258	0.388378	0.697736	0.762802	chr12-112879043-112879946
6.75146	0.156318	0.402492	0.388377	0.697737	0.762802	chr19-18380009-18381069
1.94148	0.131584	0.33883	0.388349	0.697758	0.762816	chr3-160167360-160168210
42.1046	0.116025	0.298807	0.388294	0.697798	0.762858	chr21-16211279-16212472
1.97701	0.128972	0.332165	0.388278	0.697811	0.762866	chr2-71006228-71007905
16.6597	0.132929	0.342378	0.388253	0.697829	0.762875	chr7-100237009-100238076
1.90262	0.133909	0.344903	0.38825	0.697831	0.762875	chrX-7268619-7269526
11.6078	0.169519	0.436637	0.388238	0.69784	0.762881	chr1-31990886-31991979
2.01701	0.131938	0.339842	0.388233	0.697843	0.762882	chr4-110099431-110100327
93.0932	0.123503	0.318123	0.388223	0.697851	0.762888	chr10-113978554-113979563
110.774	0.11878	0.306019	0.388146	0.697908	0.762945	chr10-110794517-110795534
1.94556	0.130485	0.336179	0.388142	0.697911	0.762946	chr8-86365722-86366684
40.6035	0.157131	0.404833	0.388137	0.697914	0.762947	chr14-100580908-100581989
1.85136	0.131373	0.338474	0.388134	0.697917	0.762947	chr6-26342731-26343722
33.7455	0.152362	0.39256	0.388125	0.697924	0.762952	chr9-3224685-3225770
1.76815	0.120629	0.310821	0.388099	0.697942	0.762967	chr2-15736414-15737291
2.42184	0.118648	0.30573	0.388082	0.697955	0.762979	chr13-74419060-74420228
13.7731	0.164263	0.423334	0.388023	0.697999	0.763019	chr1-61294528-61295488
3.69361	0.145168	0.374135	0.38801	0.698009	0.763025	chr1-157950752-157951648
3.44369	0.139992	0.360795	0.38801	0.698009	0.763025	chr17-45273602-45274784
10.7096	0.122402	0.315484	0.387981	0.69803	0.763046	chrY-11302092-11303371
5.27102	0.156929	0.404541	0.387918	0.698077	0.763094	chr10-3950411-3951303
101.233	0.123815	0.319208	0.387882	0.698103	0.763116	chrX-16711931-16712926
5.8458	0.132633	0.341949	0.387874	0.698109	0.763119	chr21-9884296-9885174
149.857	0.136163	0.351061	0.387862	0.698118	0.763126	chr9-123585916-123586991
9.85448	0.155719	0.401487	0.387854	0.698124	0.763128	chr7-30525443-30526577
2.00821	0.129336	0.333498	0.387817	0.698152	0.763151	chr18-62756020-62756837
3.59618	0.131502	0.339093	0.387806	0.69816	0.763157	chr4-84894191-84895876
5.31977	0.13644	0.351904	0.387719	0.698224	0.763217	chr4-105544293-105545337
2.2048	0.123115	0.317555	0.387695	0.698242	0.763234	chr17-3710654-3711616
2.36908	0.133753	0.345028	0.387657	0.69827	0.76326	chr5-41842362-41843068
21.7546	0.156693	0.404216	0.387648	0.698277	0.763264	chr11-131198521-131199604
139.516	0.124679	0.321679	0.387587	0.698322	0.763303	chr4-6416331-6417257
3.64422	0.127638	0.329334	0.387566	0.698338	0.763316	chr11-61787829-61788761
2.20124	0.131423	0.339229	0.387417	0.698448	0.763416	chr5-132740168-132741371
25.42	0.184787	0.476992	0.387401	0.698459	0.763424	chr3-13370226-13371232
1.74826	0.124527	0.321443	0.3874	0.69846	0.763424	chr4-37746607-37747469
2.40569	0.130613	0.337165	0.387385	0.698471	0.763434	chr1-98921535-98922391
1.63436	0.127176	0.32834	0.387329	0.698513	0.763467	chr2-54095362-54095686
2.4624	0.125824	0.324923	0.387242	0.698577	0.763517	chr6-159525168-159526237
2.35942	0.11769	0.303913	0.387251	0.698571	0.763517	chr7-18221012-18222236
6.55834	0.125316	0.32361	0.387243	0.698576	0.763517	chr9-125907848-125908859
10.7931	0.126695	0.327266	0.387132	0.698659	0.763589	chr10-29877721-29878850
4.82324	0.150162	0.38789	0.387124	0.698665	0.763592	chr13-113914301-113915755
118.079	0.111819	0.288848	0.387121	0.698667	0.763592	chr15-96351603-96352743
100.531	0.126723	0.327353	0.387113	0.698672	0.763596	chr10-86585042-86586061
1.8127	0.114135	0.294846	0.387099	0.698683	0.763602	chr5-146824755-146825714
8.96552	0.136762	0.353315	0.387084	0.698694	0.763607	chr16-11989037-11990089
5.39604	0.153958	0.397743	0.387079	0.698698	0.763608	chr9-79693545-79694398
11.004	0.15585	0.402645	0.387066	0.698707	0.763616	chr20-61654378-61656003
2.52573	0.128701	0.332546	0.387017	0.698744	0.763648	chr20-10049117-10050258
47.0012	0.188523	0.487117	0.387018	0.698743	0.763648	chr20-51738858-51740296
14.9645	0.109389	0.282695	0.386951	0.698792	0.763694	chr7-7944380-7945445
11.9859	0.150305	0.388439	0.386946	0.698796	0.763696	chr6-87179926-87181972
23.9372	0.14614	0.377686	0.386936	0.698803	0.763697	chr14-103684103-103685194
43.8755	0.150953	0.390122	0.386938	0.698802	0.763697	chr16-27560289-27561359
1.88604	0.127333	0.329089	0.386926	0.698811	0.763702	chr4-134458824-134459646
2.14305	0.130279	0.336714	0.386912	0.698822	0.763711	chr4-113441633-113442572
18.9363	0.159558	0.412424	0.386878	0.698846	0.763735	chr5-170110931-170111989
2.18393	0.133385	0.34483	0.386814	0.698894	0.763782	chr8-121370278-121371197
2.25105	0.134175	0.346904	0.386779	0.698919	0.763808	chr1-174961366-174962308
1.71213	0.129788	0.335575	0.386764	0.698931	0.76381	chr1-100722819-100723519
1.71213	0.129788	0.335575	0.386764	0.698931	0.76381	chr3-183012144-183012868
1.54248	0.122303	0.316215	0.386772	0.698925	0.76381	chr9-120156145-120157420
1.71213	0.129788	0.335575	0.386764	0.698931	0.76381	chr22-21029647-21030491
1.76877	0.12546	0.324421	0.386721	0.698963	0.76384	chr4-88008134-88008669
1.92942	0.130934	0.338619	0.386672	0.698999	0.76387	chr4-162758894-162759698
2.02812	0.11853	0.306591	0.386605	0.699048	0.763916	chr1-20426509-20427683
2.2877	0.124387	0.321747	0.3866	0.699052	0.763916	chr16-89619569-89620324
6.37459	0.149442	0.386575	0.38658	0.699067	0.763929	chr21-29859846-29860723
32.4181	0.176377	0.456259	0.386574	0.699072	0.763931	chr5-150557054-150558117
1.87007	0.129286	0.334495	0.386512	0.699118	0.763976	chr2-122124619-122125490
3.46017	0.134734	0.348589	0.386513	0.699116	0.763976	chr8-21178855-21179942
4.72284	0.125977	0.325958	0.386482	0.699139	0.763998	chr1-205287811-205288834
3.77686	0.152595	0.394856	0.386459	0.699157	0.76401	chr9-136351107-136352116
2.93866	0.129623	0.335432	0.386437	0.699173	0.764021	chr3-51581364-51582661
2.06997	0.127026	0.328713	0.386434	0.699175	0.764021	chr9-35847896-35848839
2.70794	0.140249	0.362971	0.386393	0.699206	0.76405	chr4-99491911-99492874
1.69904	0.129421	0.335028	0.3863	0.699275	0.764092	chr1-204593276-204594105
1.69904	0.129421	0.335028	0.3863	0.699275	0.764092	chr3-100667660-100668542
37.7681	0.185634	0.480523	0.386317	0.699262	0.764092	chr6-169239772-169240767
11.9907	0.156948	0.406265	0.38632	0.69926	0.764092	chr7-151625230-151627141
1.69904	0.129421	0.335028	0.3863	0.699275	0.764092	chr8-6597896-6598835
1.69904	0.129421	0.335028	0.3863	0.699275	0.764092	chr14-43356651-43357553
1.69904	0.129421	0.335028	0.3863	0.699275	0.764092	chr17-71993104-71993901
1.69904	0.129421	0.335028	0.3863	0.699275	0.764092	chr18-12302401-12303308
1.69904	0.129421	0.335028	0.3863	0.699275	0.764092	chr21-34572158-34572884
24.6358	0.156835	0.406028	0.386266	0.699299	0.764116	chr6-37808845-37809853
1.91123	0.133352	0.345288	0.386205	0.699345	0.764144	chr7-10993721-10994508
1.91123	0.133352	0.345288	0.386205	0.699345	0.764144	chr8-64172472-64173391
1.91123	0.133352	0.345288	0.386205	0.699345	0.764144	chr8-88281293-88282132
1.91123	0.133352	0.345288	0.386205	0.699345	0.764144	chr9-124403162-124403782
1.91123	0.133352	0.345288	0.386205	0.699345	0.764144	chr10-58924207-58924956
1.49312	0.11217	0.290441	0.386207	0.699343	0.764144	chr19-4808056-4808879
65.5075	0.170719	0.44207	0.386182	0.699362	0.764157	chr3-177905064-177906728
2.12586	0.132655	0.343511	0.386174	0.699368	0.764161	chr17-73008197-73009147
2.449	0.129472	0.335277	0.386165	0.699374	0.764166	chr12-125512458-125513468
1.89844	0.126465	0.327566	0.386075	0.699441	0.764234	chr20-24323776-24324711
21.8797	0.125563	0.325264	0.386036	0.69947	0.764263	chr2-239220818-239221768
4.66432	0.137343	0.355826	0.385983	0.699509	0.764301	chr12-27541075-27542041
6.96966	0.152203	0.394369	0.385939	0.699541	0.764331	chr3-13607512-13608607
77.552	0.139106	0.360442	0.385931	0.699548	0.764332	chr6-40299379-40300398
4.86273	0.124994	0.323928	0.385869	0.699593	0.764375	chr10-60978102-60979239
10.2796	0.141527	0.366791	0.385853	0.699606	0.764386	chr18-8137055-8138267
2.17459	0.132798	0.344188	0.385832	0.699621	0.764397	chrX-117674486-117675370
10.0963	0.150749	0.390759	0.385785	0.699656	0.764428	chr5-157886479-157887461
19.7877	0.115077	0.298294	0.385784	0.699656	0.764428	chr13-76019196-76020257
3.56162	0.132971	0.34471	0.385747	0.699684	0.764454	chr13-104648150-104649261
1.52546	0.120917	0.313475	0.385731	0.699696	0.764464	chr2-48257484-48258392
4.54784	0.137871	0.357488	0.385666	0.699744	0.764512	chr2-47908476-47909425
6.41911	0.149552	0.387803	0.385639	0.699764	0.764531	chr15-64060534-64061531
30.9736	0.160719	0.416794	0.385607	0.699788	0.764547	chr9-20945000-20945955
9.9358	0.149134	0.386789	0.385569	0.699816	0.764575	chr10-131166177-131167858
11.4165	0.154935	0.401888	0.385517	0.699854	0.764612	chr17-80737196-80738706
22.9815	0.11172	0.289828	0.385469	0.69989	0.764636	chr4-157991803-157992763
4.42493	0.146442	0.379896	0.38548	0.699881	0.764636	chr8-30027123-30028034
47.1774	0.151879	0.394009	0.385469	0.69989	0.764636	chr13-35977986-35979111
1.57247	0.125058	0.324434	0.385464	0.699894	0.764637	chr6-110635146-110636045
9.59425	0.131684	0.341628	0.38546	0.699897	0.764638	chr18-23105360-23106383
5.25137	0.139156	0.361025	0.385448	0.699906	0.764645	chr9-37528309-37529485
3.18404	0.139346	0.361526	0.385437	0.699914	0.764652	chr21-28976895-28978258
59.0106	0.139976	0.363178	0.385419	0.699927	0.764664	chr12-77608000-77609051
158.803	0.121458	0.315168	0.385376	0.699959	0.764693	chr18-34976669-34977679
2.85439	0.12879	0.334264	0.385296	0.700018	0.764753	chr6-18327387-18328369
5.47899	0.144053	0.373907	0.385264	0.700042	0.764776	chrX-7057453-7058406
1.71132	0.115705	0.300402	0.385166	0.700114	0.764843	chr15-52361793-52363191
1.71238	0.117201	0.3043	0.385149	0.700127	0.764852	chr15-93359746-93360817
3.18233	0.120884	0.313923	0.385077	0.700181	0.764895	chr15-71661907-71663587
9.32859	0.153255	0.398013	0.38505	0.700201	0.764914	chr12-93851876-93852979
23.0295	0.14563	0.378224	0.385036	0.700211	0.76492	chr2-46187911-46188929
8.33325	0.143951	0.37392	0.384979	0.700253	0.764962	chr17-16952005-16953039
1.69826	0.128962	0.335006	0.384955	0.700271	0.764979	chr5-59499899-59500880
11.1636	0.157089	0.408077	0.38495	0.700274	0.764979	chr19-3319600-3320706
1.50811	0.110476	0.287016	0.384912	0.700303	0.764998	chr6-145423507-145424370
2.29994	0.129237	0.335761	0.384909	0.700305	0.764998	chrX-99900919-99902042
1.68528	0.128731	0.334455	0.384897	0.700314	0.765002	chr1-106012912-106014470
1.68528	0.128731	0.334455	0.384897	0.700314	0.765002	chr12-21306024-21306808
2.55621	0.136185	0.35384	0.384878	0.700328	0.765013	chr9-21176921-21177922
23.8533	0.10657	0.276907	0.384857	0.700343	0.765024	chr2-58447708-58448649
4.71553	0.135631	0.352437	0.384836	0.700359	0.765039	chr2-177346954-177348138
6.42708	0.154609	0.401772	0.384819	0.700372	0.765047	chr2-101039696-101040841
1.56617	0.126799	0.329529	0.384789	0.700394	0.765057	chr4-108787140-108788059
1.56617	0.126799	0.329529	0.384789	0.700394	0.765057	chr4-177054305-177055144
1.56617	0.126799	0.329529	0.384789	0.700394	0.765057	chr8-122790190-122790885
1.56617	0.126799	0.329529	0.384789	0.700394	0.765057	chr9-36477417-36478209
1.56617	0.126799	0.329529	0.384789	0.700394	0.765057	chr20-12099401-12100264
10.0184	0.155251	0.403508	0.384753	0.70042	0.765081	chr18-80037104-80039002
1.47915	0.109154	0.283724	0.384719	0.700446	0.765106	chr10-19775119-19776425
1.65928	0.111992	0.291128	0.384683	0.700472	0.765127	chr12-115982912-115983827
3.58165	0.145463	0.378158	0.384663	0.700487	0.765139	chr7-45005586-45006661
1.95318	0.127521	0.331536	0.384638	0.700505	0.765154	chr11-83370350-83371270
39.7077	0.151214	0.393177	0.384596	0.700537	0.76518	chr1-230210630-230211728
4.31624	0.145144	0.377439	0.384551	0.70057	0.765212	chrX-11457889-11458800
3.09064	0.125796	0.327142	0.384531	0.700585	0.76522	chr12-109624773-109625687
3.16198	0.136106	0.353977	0.384504	0.700605	0.765239	chr1-104147184-104148077
4.57431	0.132697	0.345157	0.384454	0.700642	0.765272	chr6-47680747-47682896
20.881	0.187741	0.488381	0.384414	0.700671	0.765298	chr8-139710941-139711868
26.9059	0.112819	0.293485	0.384412	0.700673	0.765298	chr9-33170443-33171441
9.59132	0.148952	0.387488	0.384405	0.700678	0.765301	chr18-57011924-57012952
25.1184	0.164071	0.42682	0.384402	0.70068	0.765301	chr22-48483740-48484722
2.20416	0.131565	0.342276	0.384383	0.700695	0.765308	chr18-34038044-34038955
19.5552	0.134255	0.34932	0.384333	0.700731	0.765342	chr7-43455945-43456918
3.3376	0.141426	0.368014	0.384295	0.70076	0.765371	chr20-61376056-61377527
11.7613	0.150427	0.391491	0.384242	0.700799	0.765409	chr3-12816871-12817925
12.6739	0.133294	0.346943	0.384195	0.700834	0.765434	chr18-45063095-45064216
1.92346	0.121176	0.315437	0.384154	0.700864	0.765465	chr6-71892192-71893484
1.51456	0.111015	0.289016	0.384114	0.700894	0.765492	chr6-105149192-105150166
11.6555	0.147516	0.384053	0.384102	0.700903	0.765497	chr14-64817570-64818993
1.52952	0.120605	0.31403	0.384056	0.700937	0.765521	chr15-26615572-26616456
11.8066	0.110464	0.287647	0.384026	0.700959	0.765542	chr13-59458656-59460267
19.83	0.135359	0.352493	0.384006	0.700974	0.765557	chr12-68316766-68318747
15.67	0.136037	0.35429	0.38397	0.701001	0.765581	chr7-154072592-154073687
16.4351	0.165711	0.431597	0.383948	0.701017	0.765596	chr13-40483356-40484355
2.50404	0.130113	0.338916	0.383909	0.701046	0.76562	chr2-191881698-191883021
5.21318	0.145717	0.379591	0.383879	0.701068	0.765642	chr16-56883464-56884620
1.63306	0.110462	0.287758	0.383873	0.701073	0.765644	chr1-206243034-206243982
1.7901	0.129491	0.337331	0.383868	0.701076	0.765645	chr7-44772214-44773158
1.81866	0.126548	0.329679	0.383853	0.701087	0.765653	chr5-137199102-137200496
2.35154	0.124445	0.324221	0.383828	0.701106	0.765671	chr4-164617461-164618448
1.82039	0.119872	0.312405	0.383706	0.701196	0.765746	chr13-75750474-75751463
8.4902	0.117672	0.306688	0.383686	0.701211	0.76576	chr2-127146820-127147895
14.3388	0.160436	0.418186	0.383647	0.70124	0.765789	chr8-97561883-97562959
57.954	0.145652	0.379659	0.383638	0.701247	0.765793	chr16-85235457-85236503
28.3734	0.118897	0.309924	0.383632	0.701251	0.765796	chr20-8384974-8385948
12.4746	0.15108	0.393861	0.383588	0.701284	0.765827	chr19-335420-336584
1.92315	0.132648	0.345813	0.383582	0.701288	0.765829	chr6-62336055-62336892
2.1734	0.13198	0.344101	0.38355	0.701312	0.76585	chr8-65662393-65663260
1.59124	0.110895	0.289164	0.383503	0.701347	0.765884	chr7-66940189-66941094
5.67016	0.1499	0.390874	0.383498	0.70135	0.765884	chr9-98529604-98530691
2.01589	0.132638	0.345894	0.383464	0.701376	0.765907	chr18-7429617-7430524
2.86646	0.119713	0.312236	0.383404	0.701421	0.765943	chr5-60206772-60207662
1.72495	0.10606	0.276637	0.38339	0.701431	0.765949	chr17-19904845-19905778
6.62068	0.144955	0.378088	0.38339	0.701431	0.765949	chr19-8311216-8312566
1.59447	0.124048	0.323573	0.383371	0.701445	0.765959	chr3-103719132-103720026
18.8593	0.119368	0.311384	0.383347	0.701462	0.765976	chr8-79499298-79500538
3.6685	0.141259	0.368499	0.383336	0.701471	0.76598	chr5-53205922-53206991
1.51379	0.110774	0.288982	0.383326	0.701478	0.76598	chr6-26284049-26284720
9.85231	0.138852	0.362221	0.383335	0.701471	0.76598	chr7-631832-633193
2.27356	0.11633	0.303473	0.38333	0.701475	0.76598	chr8-56889777-56890703
5.43583	0.138026	0.360102	0.383296	0.7015	0.766	chr7-50182484-50183522
2.25545	0.13589	0.354585	0.383237	0.701544	0.766042	chr7-150346420-150348050
1.7936	0.117528	0.306708	0.383193	0.701577	0.766066	chr17-63138531-63139939
14.4045	0.155545	0.405941	0.383172	0.701592	0.766077	chr13-52395423-52396420
4.50064	0.133616	0.348721	0.383161	0.701601	0.766079	chr3-195906756-195908417
1.48819	0.119948	0.313069	0.383136	0.701619	0.766096	chr16-65628321-65629163
2.09182	0.111757	0.291699	0.383124	0.701628	0.766101	chr3-186254349-186255313
1.5044	0.110523	0.288487	0.383113	0.701636	0.766105	chr4-53138925-53139805
58.9862	0.122684	0.320257	0.383079	0.701662	0.76613	chr6-33717673-33718732
5.75726	0.129601	0.338352	0.383037	0.701692	0.766156	chr7-124642926-124643907
21.057	0.168136	0.438961	0.38303	0.701697	0.766159	chr17-31497964-31498857
5.34115	0.147723	0.385684	0.383016	0.701708	0.766168	chr19-39475259-39476480
4.8125	0.133952	0.349747	0.382998	0.701721	0.76618	chr14-104331562-104332461
4.12511	0.134162	0.3503	0.382991	0.701726	0.766183	chr4-4615032-4616173
2.8639	0.130999	0.342075	0.382953	0.701754	0.766211	chr3-160477476-160478368
125.611	0.120654	0.315086	0.382924	0.701776	0.76623	chr1-175887565-175888559
6.29895	0.141833	0.370407	0.382911	0.701786	0.766238	chr5-80973794-80975649
11.0216	0.162132	0.423439	0.382894	0.701798	0.766247	chr17-65194488-65195587
29.125	0.165413	0.432027	0.382877	0.701811	0.766252	chr20-62355216-62356345
2.10105	0.131384	0.343157	0.382869	0.701817	0.766257	chr8-61313059-61314083
4.03248	0.143543	0.374918	0.382865	0.70182	0.766258	chr3-186228049-186229011
2.25414	0.133414	0.348506	0.382816	0.701856	0.766295	chr4-46832516-46833467
1.50939	0.109206	0.285323	0.382746	0.701908	0.766341	chr12-129854304-129855184
36.2493	0.143682	0.375464	0.382679	0.701958	0.766385	chr1-181986287-181987849
28.9413	0.134546	0.351585	0.382682	0.701955	0.766385	chr17-80663646-80664758
29.4056	0.168042	0.439143	0.382658	0.701973	0.766397	chr4-7094627-7096403
1.71772	0.12585	0.328882	0.382659	0.701972	0.766397	chr7-27468276-27469149
43.9232	0.165494	0.432495	0.382651	0.701979	0.766401	chr6-44086842-44087912
17.8889	0.155872	0.407378	0.382622	0.702	0.766421	chr9-121462808-121464457
3.31502	0.13996	0.365831	0.38258	0.702031	0.766445	chrX-142195459-142196296
3.12465	0.131616	0.34405	0.382548	0.702055	0.766466	chr1-44695812-44697532
5.29785	0.127266	0.332678	0.38255	0.702054	0.766466	chr4-158816666-158818495
1.73103	0.109688	0.286763	0.382502	0.702089	0.766497	chr2-46564697-46565648
2.28276	0.120177	0.314188	0.3825	0.702091	0.766497	chr2-149901729-149902639
4.58144	0.149557	0.391012	0.382488	0.702099	0.766497	chr2-241048122-241049108
1.4995	0.10895	0.28484	0.382496	0.702094	0.766497	chrX-32917395-32919219
6.87217	0.146638	0.383506	0.382363	0.702192	0.766581	chr16-85913345-85914566
6.14534	0.142125	0.37172	0.382345	0.702206	0.76659	chr21-27816675-27817697
1.85869	0.109445	0.286269	0.382314	0.702229	0.76661	chr6-14121489-14122525
1.93531	0.118625	0.310335	0.38225	0.702276	0.766654	chr6-52107938-52108849
4.97479	0.119053	0.311491	0.382204	0.70231	0.766686	chr5-56037296-56038318
2.475	0.141263	0.369628	0.382178	0.70233	0.766705	chr9-129667639-129668525
2.0689	0.1339	0.350368	0.382168	0.702337	0.76671	chr2-102151331-102152325
1.73987	0.121957	0.319212	0.382056	0.70242	0.766788	chr2-51782697-51783803
1.91973	0.112959	0.295745	0.381948	0.7025	0.766868	chr5-75736070-75736838
2.15672	0.115522	0.302452	0.38195	0.702498	0.766868	chr8-139340590-139341541
1.50821	0.108168	0.283231	0.381906	0.702531	0.766897	chr4-114609559-114610537
7.27224	0.154855	0.405537	0.381853	0.70257	0.766932	chr11-19726942-19727854
78.9495	0.124037	0.324846	0.381833	0.702585	0.766941	chr1-41776796-41778345
91.3932	0.157269	0.411936	0.38178	0.702624	0.766979	chr14-34496694-34497865
17.3401	0.157078	0.411446	0.38177	0.702632	0.766984	chr1-67535099-67536002
2.26305	0.13316	0.348838	0.381723	0.702667	0.767015	chr7-91741647-91743053
39.7642	0.123258	0.322896	0.381725	0.702665	0.767015	chr19-47379178-47380186
9.42884	0.135306	0.354474	0.381709	0.702677	0.767021	chr8-139809243-139810927
8.05274	0.160547	0.420614	0.381697	0.702686	0.767025	chr15-43531015-43531991
7.45613	0.124499	0.326191	0.381674	0.702703	0.767042	chr14-74682255-74683246
2.101	0.109734	0.287511	0.381669	0.702707	0.767044	chr7-114657325-114659164
7.92013	0.137636	0.360649	0.381634	0.702733	0.767066	chr1-69878940-69880211
3.87192	0.121321	0.317905	0.381626	0.702739	0.767071	chr12-70848976-70849926
38.0211	0.124689	0.326755	0.381596	0.702761	0.767089	chr19-5961789-5962788
2.03064	0.131055	0.343444	0.381591	0.702764	0.76709	chr12-33561314-33562231
20.6715	0.154368	0.40458	0.381551	0.702794	0.767118	chrX-40402689-40403891
1.91168	0.123545	0.323807	0.381541	0.702802	0.767124	chr4-44176834-44177839
5.78842	0.150141	0.393522	0.381533	0.702808	0.767128	chr2-99485694-99487433
13.6415	0.152257	0.399073	0.381527	0.702812	0.76713	chr9-129023246-129024293
2.6767	0.124293	0.325786	0.381516	0.702821	0.767137	chr4-45279906-45280728
2.89314	0.140377	0.367954	0.381507	0.702827	0.767141	chrX-145849142-145850092
3.87017	0.125176	0.328132	0.381481	0.702846	0.767155	chr1-192534400-192535444
1.77757	0.123318	0.323259	0.381483	0.702845	0.767155	chr2-99422398-99423336
4.20692	0.141976	0.372185	0.381465	0.702858	0.767165	chr11-57991964-57992773
5.6093	0.121808	0.319326	0.381452	0.702868	0.767166	chr12-46110704-46112075
27.2078	0.162802	0.426795	0.381452	0.702868	0.767166	chr13-105956468-105957557
1.57255	0.125789	0.329804	0.381405	0.702903	0.767188	chr5-142059391-142060267
82.0041	0.115084	0.301728	0.381416	0.702894	0.767188	chr14-75399877-75400828
25.1787	0.138395	0.362862	0.381398	0.702908	0.767192	chr14-103900704-103901753
75.4138	0.117564	0.308252	0.381389	0.702914	0.767196	chr18-3623627-3624712
1.57737	0.123835	0.324702	0.38138	0.702921	0.767198	chr4-137234611-137235538
30.8919	0.120888	0.316993	0.38136	0.702936	0.767213	chr10-23198431-23200271
13.6578	0.152229	0.399189	0.381344	0.702948	0.76722	chr6-87731583-87732640
26.7267	0.152867	0.400926	0.381286	0.702991	0.767262	chr1-19413877-19415340
3.02436	0.137829	0.36149	0.381281	0.702995	0.767262	chr3-72748194-72749191
2.45423	0.118337	0.310369	0.38128	0.702996	0.767262	chr17-44766006-44767120
4.04521	0.140477	0.368466	0.381247	0.70302	0.767286	chr15-38109764-38110728
3.89549	0.136897	0.359094	0.381229	0.703033	0.767296	chr12-8527117-8528105
22.305	0.125594	0.329447	0.381228	0.703034	0.767296	chrX-107672594-107673548
1.5468	0.111738	0.293115	0.381211	0.703047	0.767306	chr16-49365974-49367205
8.06688	0.148646	0.389979	0.381165	0.703081	0.767337	chr6-112371800-112372901
85.3904	0.111056	0.291438	0.381062	0.703157	0.767405	chr3-172209402-172210436
95.4928	0.118949	0.312253	0.380939	0.703249	0.767492	chr11-83033793-83034794
2.33898	0.12405	0.325696	0.380877	0.703294	0.76754	chr5-82730471-82731503
11.5878	0.159659	0.419197	0.380868	0.703301	0.767545	chr16-11132975-11134012
46.8129	0.155945	0.409457	0.380858	0.703308	0.76755	chr5-38640720-38641756
22.4232	0.112238	0.294742	0.3808	0.703351	0.76759	chr2-191846296-191847710
20.5301	0.183763	0.482722	0.380681	0.70344	0.767679	chr13-114150920-114151821
1.69921	0.111013	0.291701	0.380572	0.703521	0.767759	chr2-152608395-152609436
1.50341	0.124316	0.326652	0.380577	0.703517	0.767759	chr15-41667100-41667539
21.4697	0.178584	0.469251	0.380573	0.70352	0.767759	chr20-23048551-23049576
3.40201	0.15087	0.396446	0.380556	0.703533	0.767767	chr3-126988063-126988929
1.87687	0.130712	0.343546	0.380479	0.70359	0.767816	chr1-30887096-30887915
1.69993	0.119949	0.315251	0.380488	0.703583	0.767816	chr3-86282990-86283951
5.42686	0.128181	0.336884	0.380491	0.703581	0.767816	chr3-183244975-183245953
1.52087	0.11148	0.293001	0.380476	0.703592	0.767816	chr4-41259995-41260940
1.51654	0.106953	0.281105	0.380474	0.703594	0.767816	chr5-96896473-96897386
11.7152	0.113944	0.299473	0.380483	0.703587	0.767816	chr10-122213515-122214466
41.1868	0.119528	0.314177	0.380448	0.703613	0.767833	chr2-11582279-11583412
1.50801	0.109837	0.288705	0.380446	0.703615	0.767833	chr14-48536070-48536990
9.26245	0.129459	0.340285	0.380443	0.703617	0.767833	chr14-100102879-100104212
2.31534	0.138253	0.363451	0.380389	0.703656	0.767872	chr1-34127453-34128299
28.5072	0.164605	0.43274	0.380379	0.703664	0.767878	chr16-81486468-81487636
2.20366	0.130928	0.344267	0.38031	0.703715	0.767921	chr4-81418365-81419299
27.1883	0.188767	0.496371	0.380294	0.703727	0.767931	chr7-1845749-1846753
27.152	0.153277	0.403079	0.380264	0.703749	0.76795	chr9-2022895-2023920
3.27301	0.14379	0.378138	0.380258	0.703754	0.767953	chr5-34590114-34590843
1.70857	0.127564	0.335479	0.380244	0.703764	0.767961	chr11-9152712-9153571
1.62448	0.121406	0.319285	0.380242	0.703766	0.767961	chr15-98887436-98888469
5.11565	0.150832	0.3967	0.380216	0.703785	0.767977	chr22-18094838-18095929
1.89445	0.119799	0.315119	0.38017	0.703819	0.768004	chr20-52124969-52125891
1.48132	0.108049	0.284269	0.380094	0.703876	0.768052	chr6-117532286-117533214
3.35811	0.134323	0.353423	0.380062	0.703899	0.768071	chr11-79403804-79404869
1.98417	0.132558	0.348873	0.379962	0.703974	0.768073	chr1-70350950-70351734
1.98417	0.132558	0.348873	0.379962	0.703974	0.768073	chr2-227272696-227273553
1.97811	0.132468	0.348618	0.379979	0.703961	0.768073	chr3-122261349-122262200
1.97811	0.132468	0.348618	0.379979	0.703961	0.768073	chr3-132654390-132654998
1.97811	0.132468	0.348618	0.379979	0.703961	0.768073	chr4-13621856-13622269
1.98417	0.132558	0.348873	0.379962	0.703974	0.768073	chr4-109375793-109376694
1.97811	0.132468	0.348618	0.379979	0.703961	0.768073	chr4-110052819-110053415
1.98417	0.132558	0.348873	0.379962	0.703974	0.768073	chr6-933898-934645
1.98417	0.132558	0.348873	0.379962	0.703974	0.768073	chr6-39199241-39200119
1.97811	0.132468	0.348618	0.379979	0.703961	0.768073	chr6-96053312-96053971
1.97811	0.132468	0.348618	0.379979	0.703961	0.768073	chr7-18568531-18569370
1.98417	0.132558	0.348873	0.379962	0.703974	0.768073	chr7-55224146-55224969
1.98417	0.132558	0.348873	0.379962	0.703974	0.768073	chr7-112030700-112031618
1.98417	0.132558	0.348873	0.379962	0.703974	0.768073	chr8-27942345-27943245
1.98417	0.132558	0.348873	0.379962	0.703974	0.768073	chr8-55968819-55969644
1.98417	0.132558	0.348873	0.379962	0.703974	0.768073	chr9-76086217-76086777
1.98417	0.132558	0.348873	0.379962	0.703974	0.768073	chr9-117752808-117753377
1.98417	0.132558	0.348873	0.379962	0.703974	0.768073	chr10-18111242-18112180
1.98417	0.132558	0.348873	0.379962	0.703974	0.768073	chr13-73773384-73774118
1.97811	0.132468	0.348618	0.379979	0.703961	0.768073	chr14-96744089-96744988
1.98417	0.132558	0.348873	0.379962	0.703974	0.768073	chr16-52237474-52238407
1.98417	0.132558	0.348873	0.379962	0.703974	0.768073	chr18-76723508-76724447
1.98417	0.132558	0.348873	0.379962	0.703974	0.768073	chr21-19412878-19413792
10.7462	0.14791	0.389396	0.379846	0.70406	0.768155	chr1-11938738-11939668
2.07998	0.128051	0.337108	0.379851	0.704056	0.768155	chr11-71199128-71200210
41.0357	0.135465	0.356648	0.379829	0.704073	0.768161	chr5-126453817-126454784
6.49114	0.148096	0.389917	0.379815	0.704083	0.768169	chr5-11043631-11044552
18.3476	0.163109	0.429483	0.379781	0.704108	0.768192	chr7-22821023-22822096
4.702	0.117168	0.308546	0.379742	0.704137	0.768211	chr9-107674554-107675695
1.51267	0.108398	0.285503	0.379673	0.704188	0.768252	chr3-68818914-68819938
3.27489	0.143538	0.378187	0.379542	0.704286	0.768343	chr5-127363277-127364192
16.9693	0.163956	0.431998	0.37953	0.704295	0.76835	chr20-32114233-32115236
8.25452	0.152869	0.4028	0.379516	0.704305	0.768356	chr6-87695602-87696636
22.1487	0.138384	0.36464	0.379508	0.704311	0.76836	chr13-97346461-97347713
1.79284	0.122463	0.322699	0.379496	0.70432	0.768367	chr2-79662776-79663801
40.2119	0.161616	0.425875	0.379492	0.704323	0.768368	chr7-64888703-64889750
4.03287	0.137372	0.362005	0.379475	0.704335	0.768379	chr1-88729851-88730728
1.57541	0.123194	0.324647	0.37947	0.704339	0.768379	chr6-104795815-104796671
3.22782	0.141183	0.372057	0.379464	0.704343	0.76838	chr4-89256220-89257303
1.50989	0.109583	0.28881	0.37943	0.704369	0.768405	chr6-107800337-107801257
2.53398	0.133377	0.351532	0.379417	0.704378	0.768411	chr16-57690925-57691947
2.11296	0.130311	0.343484	0.37938	0.704406	0.768435	chr10-497792-498643
6.68757	0.145235	0.382855	0.379348	0.704429	0.768455	chr16-65082978-65083923
4.00239	0.138436	0.364942	0.379337	0.704437	0.768457	chr3-113203468-113204973
6.24923	0.148614	0.391787	0.379323	0.704448	0.768464	chr12-131202339-131203425
4.97766	0.134026	0.353344	0.379307	0.70446	0.768469	chr11-118318890-118320032
12.8518	0.140246	0.369742	0.379308	0.704459	0.768469	chr13-33216898-33217945
17.7014	0.117202	0.308997	0.379299	0.704466	0.76847	chr10-609589-610590
30.1493	0.128129	0.337825	0.379278	0.704482	0.768483	chr14-75514886-75516591
132.734	0.152219	0.401391	0.379228	0.704518	0.768507	chr21-37207269-37208808
1.50617	0.108149	0.285187	0.37922	0.704525	0.768512	chr7-22208162-22209146
53.2571	0.1127	0.297197	0.379208	0.704533	0.768517	chr14-56339682-56340684
2.60032	0.128844	0.339809	0.379165	0.704565	0.768544	chr6-142715953-142716835
2.02222	0.127637	0.336653	0.379136	0.704587	0.768565	chr19-15674575-15675596
1.64774	0.110123	0.290467	0.379123	0.704597	0.768572	chr7-81467572-81468963
2.21667	0.125207	0.330256	0.37912	0.704599	0.768572	chr13-99421756-99422722
1.99493	0.11188	0.295127	0.379093	0.704619	0.768588	chr3-11458857-11460282
10.6008	0.130379	0.344007	0.379002	0.704687	0.768651	chr4-45471087-45472113
18.0658	0.132301	0.349092	0.378985	0.704699	0.768661	chr13-100572742-100573692
37.5412	0.125464	0.331073	0.37896	0.704717	0.768676	chr10-44949774-44951007
91.8441	0.11976	0.316059	0.378916	0.704751	0.76871	chr7-100803201-100804197
3.75133	0.130872	0.345405	0.378894	0.704767	0.768724	chr5-119339368-119341021
1.83119	0.114915	0.3033	0.378882	0.704775	0.768728	chr12-59164784-59165650
1.47678	0.108385	0.286078	0.378865	0.704788	0.768738	chr7-71625291-71626230
1.49594	0.108866	0.28736	0.37885	0.7048	0.768748	chr4-149514638-149515607
1.49901	0.10791	0.284839	0.378847	0.704801	0.768748	chr5-151470133-151470999
1.50411	0.109147	0.288106	0.378842	0.704805	0.768749	chr3-144669032-144669841
86.1917	0.155318	0.410054	0.378773	0.704856	0.768795	chr6-98672638-98674296
3.6583	0.124853	0.329636	0.378762	0.704865	0.768802	chr14-102564979-102565999
2.43776	0.128471	0.339239	0.378705	0.704907	0.768835	chr4-26818910-26820038
2.01449	0.12633	0.333589	0.3787	0.704911	0.768837	chr6-167342809-167343780
1.57702	0.123094	0.325067	0.378674	0.70493	0.768852	chr2-115407831-115408479
7.24257	0.143117	0.377947	0.37867	0.704933	0.768852	chr5-62051703-62052840
2.17727	0.128977	0.340598	0.378678	0.704927	0.768852	chr6-125183916-125184883
6.76526	0.134511	0.35522	0.378669	0.704934	0.768852	chr8-48877852-48879266
47.2877	0.145516	0.384307	0.378645	0.704952	0.768866	chr6-136103521-136104616
4.00153	0.136751	0.361178	0.378624	0.704967	0.768878	chr1-162003294-162004315
4.40506	0.142141	0.375423	0.378615	0.704974	0.768881	chr4-73236812-73237823
2.13677	0.117296	0.309805	0.378614	0.704974	0.768881	chrX-120264022-120265068
1.49106	0.107554	0.284075	0.378611	0.704977	0.768881	chr1-237360607-237361488
1.57914	0.122925	0.324743	0.378529	0.705038	0.768938	chr5-89447013-89447720
18.0096	0.113461	0.299743	0.378527	0.705039	0.768938	chr21-10405035-10406189
63.8418	0.129142	0.34118	0.378517	0.705046	0.768939	chr7-29964717-29965661
1.60438	0.108867	0.287627	0.378499	0.70506	0.768941	chr8-140176015-140177003
16.716	0.170739	0.45109	0.378503	0.705057	0.768941	chr15-99437096-99439192
2.00322	0.121073	0.319881	0.378493	0.705065	0.768943	chr2-48197206-48198019
30.9675	0.113485	0.299842	0.378481	0.705073	0.76895	chr4-36172370-36173371
1.98445	0.132036	0.348893	0.378442	0.705102	0.768972	chr2-1111181-1111763
1.98445	0.132036	0.348893	0.378442	0.705102	0.768972	chr9-3130862-3131287
1.98445	0.132036	0.348893	0.378442	0.705102	0.768972	chrX-2885595-2886070
3.45655	0.137117	0.362329	0.378433	0.705109	0.768977	chr2-128898997-128899931
9.57945	0.148702	0.392954	0.378422	0.705117	0.768978	chr2-202135287-202136215
2.55649	0.114851	0.303498	0.378425	0.705115	0.768978	chr3-24587828-24589216
1.50073	0.108129	0.285743	0.378414	0.705123	0.768982	chr19-39584271-39585189
2.01342	0.122142	0.322778	0.378409	0.705127	0.768983	chr18-76856835-76857730
3.0533	0.143445	0.379102	0.378382	0.705147	0.769003	chr21-32322414-32323357
13.0127	0.134596	0.35573	0.378365	0.70516	0.769012	chr6-162703554-162704556
2.26202	0.132723	0.350787	0.378358	0.705165	0.769014	chr1-245164288-245165671
1.49656	0.10901	0.288117	0.378355	0.705167	0.769014	chr5-88164597-88165524
77.3503	0.110823	0.292966	0.378279	0.705223	0.76906	chr3-148079025-148080005
84.1417	0.115376	0.305	0.378281	0.705222	0.76906	chrX-37685352-37686378
1.8528	0.114084	0.301608	0.378252	0.705243	0.76908	chr3-39049701-39050542
5.64008	0.125088	0.330707	0.378245	0.705249	0.769083	chr4-150323431-150324616
3.47318	0.126054	0.333277	0.378225	0.705264	0.769097	chr5-59359795-59360772
8.92432	0.158219	0.41836	0.378189	0.70529	0.769121	chr14-32258076-32259199
8.17009	0.141864	0.375233	0.378069	0.705379	0.769206	chr1-223696145-223697134
5.935	0.133892	0.354142	0.378074	0.705376	0.769206	chr4-123301532-123302840
49.1478	0.142555	0.377066	0.378065	0.705382	0.769206	chr9-127035635-127036640
34.0891	0.133197	0.352321	0.378055	0.705389	0.769211	chr11-46351813-46352876
1.66567	0.111243	0.294273	0.378026	0.705411	0.769227	chr6-6803489-6804376
2.42787	0.112547	0.297736	0.378008	0.705425	0.76924	chr10-121224358-121225409
2.08633	0.1297	0.343167	0.377949	0.705469	0.769278	chr5-8722786-8723628
12.9867	0.159407	0.421771	0.377946	0.705471	0.769278	chr8-142314022-142315147
4.77166	0.129254	0.341992	0.377945	0.705472	0.769278	chr13-107873335-107874521
6.47979	0.119774	0.316965	0.377876	0.705522	0.769323	chr4-174631799-174632789
16.3404	0.150751	0.398943	0.377876	0.705522	0.769323	chr7-116969289-116970350
24.4255	0.119523	0.316298	0.377882	0.705519	0.769323	chr9-137514813-137515820
102.592	0.11128	0.294491	0.377872	0.705526	0.769325	chr21-26945665-26946613
1.50524	0.107741	0.285152	0.377835	0.705553	0.769349	chr2-138152170-138152821
2.66018	0.129067	0.341622	0.377807	0.705574	0.76937	chr2-84192850-84194559
5.68972	0.139229	0.368553	0.377771	0.705601	0.769393	chr6-103801747-103802753
2.15021	0.127064	0.336377	0.377744	0.705621	0.769413	chr5-74434551-74435664
29.1662	0.124992	0.330926	0.377705	0.70565	0.769427	chr6-118776325-118777404
2.25161	0.127413	0.337352	0.377685	0.705665	0.769438	chr3-117216584-117217528
1.8484	0.127731	0.338226	0.377648	0.705692	0.769462	chr5-46111428-46112395
4.84467	0.117402	0.310883	0.37764	0.705698	0.769467	chr13-46184013-46185037
2.2302	0.125995	0.333659	0.377616	0.705716	0.769484	chr5-91919132-91919949
23.9128	0.118525	0.313891	0.377598	0.705729	0.769496	chr3-88031436-88032436
3.75515	0.142076	0.376269	0.377593	0.705733	0.769497	chr6-165652510-165654140
21.3161	0.173934	0.460656	0.377578	0.705744	0.769506	chr4-98494788-98496420
2.25704	0.132449	0.350795	0.377568	0.705751	0.769509	chr12-67263394-67264244
1.96324	0.110008	0.291365	0.377561	0.705757	0.76951	chr1-196097718-196098582
17.128	0.125336	0.331963	0.377561	0.705757	0.76951	chr4-123503546-123504502
101.793	0.117179	0.31039	0.37752	0.705787	0.769536	chr11-77127823-77128825
58.2294	0.128852	0.341453	0.377365	0.705902	0.769644	chr10-124496001-124498150
17.6651	0.183232	0.485603	0.377328	0.70593	0.769669	chr11-9070500-9071445
5.70235	0.127542	0.338019	0.377321	0.705935	0.769672	chr11-2845541-2846311
3.58224	0.145371	0.385287	0.377306	0.705946	0.769678	chr10-111096127-111097069
15.7308	0.150136	0.397912	0.377309	0.705944	0.769678	chr16-23733838-23734824
142.711	0.147986	0.39229	0.377236	0.705999	0.769733	chr2-25372136-25374130
7.00323	0.140487	0.372433	0.377214	0.706015	0.769748	chr4-105500355-105501384
1.49668	0.107854	0.285936	0.377197	0.706027	0.769757	chr7-81289164-81290127
3.02236	0.133531	0.354093	0.377107	0.706094	0.769815	chr12-63794842-63795744
10.6106	0.142387	0.377583	0.3771	0.706099	0.769818	chr7-129306644-129307653
3.14249	0.128328	0.340312	0.37709	0.706106	0.769823	chr2-133257679-133259440
1.54656	0.119308	0.316459	0.37701	0.706166	0.769878	chr6-19891971-19893455
1.50997	0.107593	0.28539	0.377004	0.70617	0.76988	chr1-83984766-83985677
7.40025	0.100194	0.26579	0.376966	0.706199	0.769908	chr11-40306556-40307571
2.36138	0.120548	0.319814	0.376932	0.706224	0.76993	chr3-45144022-45144879
1.88618	0.1256	0.333232	0.376916	0.706236	0.769939	chr13-53410038-53410975
7.93852	0.103749	0.275271	0.376899	0.706249	0.76995	chr7-82090817-82091882
102.724	0.128587	0.341202	0.376865	0.706274	0.76997	chr8-122820733-122821762
36.739	0.158328	0.420133	0.376852	0.706284	0.769973	chr1-87950074-87951111
37.4441	0.115658	0.306904	0.376854	0.706282	0.769973	chr3-196422806-196423823
49.4429	0.179296	0.475781	0.376845	0.706289	0.769973	chr2-9306676-9308263
4.72279	0.113423	0.300998	0.376822	0.706306	0.76999	chr10-85568719-85569794
1.51182	0.108872	0.28893	0.376811	0.706314	0.769995	chr12-93525082-93525982
1.49052	0.118019	0.313215	0.376797	0.706324	0.770002	chr12-22479873-22481148
40.3593	0.172091	0.45675	0.376772	0.706343	0.770017	chr6-2376453-2377640
7.50505	0.140728	0.373525	0.376757	0.706354	0.770027	chr4-114231180-114232221
2.93801	0.132197	0.350893	0.376743	0.706364	0.770036	chr1-116255084-116256119
1.49323	0.108478	0.287956	0.376718	0.706383	0.770051	chr10-85507733-85508917
1.99398	0.131581	0.349302	0.376698	0.706398	0.770052	chr1-23697201-23697582
1.99398	0.131581	0.349302	0.376698	0.706398	0.770052	chr1-193050399-193051229
1.99398	0.131581	0.349302	0.376698	0.706398	0.770052	chr10-6538906-6539724
1.99398	0.131581	0.349302	0.376698	0.706398	0.770052	chr12-29753228-29753994
1.99398	0.131581	0.349302	0.376698	0.706398	0.770052	chr12-119162516-119162915
16.4138	0.128703	0.341667	0.37669	0.706404	0.770055	chr12-19643258-19644291
1.49818	0.108551	0.288208	0.376643	0.706439	0.770082	chr18-64538167-64539154
1.50405	0.107379	0.285103	0.376632	0.706447	0.770088	chr21-7261427-7262161
40.3315	0.158908	0.421957	0.376597	0.706473	0.770108	chr15-51679931-51680720
6.62581	0.125244	0.332605	0.376554	0.706505	0.770138	chr21-5221294-5222296
1.49877	0.108535	0.288248	0.376534	0.70652	0.770149	chr4-53068645-53069621
11.2889	0.132347	0.351487	0.376535	0.706519	0.770149	chr13-109600145-109601481
14.7952	0.169485	0.450166	0.376493	0.70655	0.770173	chr10-131932988-131933957
2.96931	0.134544	0.357362	0.376492	0.706551	0.770173	chr17-19326433-19327376
44.5974	0.144074	0.38271	0.376456	0.706578	0.770194	chr1-218351230-218352375
1.50639	0.108492	0.28824	0.376394	0.706624	0.77024	chr10-116051610-116052574
44.014	0.120437	0.320032	0.376329	0.706672	0.770289	chr9-127780151-127781139
7.11654	0.137902	0.366501	0.376268	0.706718	0.770329	chr10-5905774-5906871
7.07149	0.122422	0.325386	0.376238	0.70674	0.77035	chr7-156572524-156573690
10.9352	0.131911	0.350607	0.376236	0.706741	0.77035	chr21-9743357-9744389
1.50732	0.108604	0.288702	0.376182	0.706782	0.770391	chr7-137287017-137288000
5.38581	0.129172	0.343383	0.376175	0.706786	0.770394	chr21-7915712-7916700
6.12484	0.125652	0.334038	0.376161	0.706798	0.770401	chr20-19027810-19028875
47.1597	0.184365	0.490192	0.376107	0.706837	0.770437	chr2-96893031-96894156
48.9051	0.171807	0.456826	0.376088	0.706852	0.770447	chr16-78288613-78289673
2.30622	0.128694	0.342251	0.376023	0.7069	0.770497	chr6-92836820-92837743
1.82927	0.123726	0.329042	0.37602	0.706902	0.770497	chr1-4673224-4674089
110.929	0.132966	0.353662	0.375968	0.70694	0.770529	chr14-102471867-102473363
3.49409	0.124712	0.331786	0.375879	0.707007	0.770588	chr7-74241436-74242382
3.36901	0.143882	0.382831	0.375835	0.707039	0.770615	chr18-7626439-7627432
1.56525	0.106696	0.283943	0.375765	0.707091	0.770657	chr11-68793292-68794235
2.10024	0.130696	0.347837	0.375738	0.707111	0.770673	chr18-51365284-51366180
1.9953	0.131256	0.349363	0.375702	0.707138	0.770693	chr2-70619640-70620474
1.9953	0.131256	0.349363	0.375702	0.707138	0.770693	chr2-240121509-240122353
26.8184	0.129413	0.344452	0.375707	0.707135	0.770693	chr14-90663212-90665821
16.0059	0.177741	0.473099	0.375696	0.707143	0.770696	chrX-43934106-43935025
41.8936	0.111318	0.296345	0.375637	0.707187	0.770731	chr4-9380670-9381722
9.23637	0.158703	0.422504	0.375625	0.707196	0.770738	chr12-20631321-20632362
10.6069	0.128448	0.341963	0.37562	0.707199	0.770739	chr2-153194724-153195995
2.31471	0.124718	0.332047	0.375605	0.70721	0.770749	chr12-72919950-72920948
2.00514	0.111409	0.296616	0.375602	0.707213	0.770749	chr1-1853587-1854525
8.57669	0.131851	0.351051	0.375588	0.707224	0.770756	chr8-101822072-101823046
3.07934	0.140185	0.373242	0.375588	0.707223	0.770756	chr20-17671275-17672277
2.64459	0.122784	0.326919	0.375578	0.707231	0.770761	chr7-95798237-95799453
1.84459	0.12696	0.338052	0.375562	0.707243	0.770772	chr9-6492793-6493654
1.51155	0.109844	0.292536	0.375489	0.707297	0.77082	chr3-123682854-123684068
1.51155	0.109844	0.292536	0.375489	0.707297	0.77082	chr5-42270559-42271510
1.51155	0.109844	0.292536	0.375489	0.707297	0.77082	chr20-17989616-17990891
1.49376	0.108132	0.287995	0.375465	0.707315	0.770837	chr2-84074847-84075712
1.59049	0.105537	0.28113	0.375402	0.707362	0.770881	chr1-152917514-152918460
1.88347	0.112293	0.29914	0.375385	0.707374	0.77089	chr11-11164777-11165816
2.25489	0.130777	0.348399	0.375366	0.707389	0.7709	chrX-18644094-18645085
22.767	0.16149	0.430241	0.375347	0.707402	0.770912	chr17-66688952-66689913
1.50138	0.108224	0.288397	0.375261	0.707466	0.770964	chr4-115983702-115984597
1.50138	0.108224	0.288397	0.375261	0.707466	0.770964	chr10-85931748-85932576
4.62657	0.137266	0.365804	0.375244	0.707479	0.770976	chr1-94072698-94073767
24.5513	0.158073	0.421313	0.375191	0.707519	0.771011	chr9-106612856-106613911
12.5908	0.106282	0.283283	0.375179	0.707527	0.771016	chr16-62643918-62645001
1.95279	0.112538	0.299991	0.375138	0.707558	0.771034	chr10-4181011-4181860
10.6767	0.139491	0.371841	0.375138	0.707558	0.771034	chr12-51823684-51824670
4.12414	0.136885	0.364916	0.375115	0.707575	0.77105	chr6-144479911-144480968
4.24402	0.143512	0.382587	0.375109	0.707579	0.771052	chr4-65785275-65786542
4.87068	0.149753	0.399258	0.375077	0.707603	0.771073	chr5-45110366-45111494
64.6816	0.116847	0.311546	0.375055	0.70762	0.771083	chr15-38129306-38130366
1.87738	0.126062	0.33613	0.37504	0.707631	0.771091	chr7-18316232-18317141
2.96202	0.14118	0.376452	0.375029	0.707639	0.771093	chr8-86040604-86041463
32.3562	0.136385	0.363672	0.375021	0.707645	0.771093	chr8-103124423-103125576
1.94036	0.126916	0.338442	0.375	0.70766	0.771105	chr5-67183215-67184304
1.50651	0.122555	0.326817	0.374996	0.707663	0.771105	chr1-143245472-143246284
1.76453	0.118965	0.317294	0.374937	0.707707	0.771144	chr20-50026553-50027414
2.83265	0.128123	0.341799	0.37485	0.707772	0.771204	chr18-11960777-11961162
7.55466	0.130227	0.347447	0.374811	0.707801	0.77123	chr2-240042691-240044250
1.50741	0.108682	0.289982	0.374789	0.707817	0.771243	chr1-58132674-58133524
1.84443	0.12702	0.338918	0.37478	0.707824	0.771247	chr13-66849757-66850670
1.82063	0.1163	0.310354	0.374732	0.70786	0.771283	chr17-69479902-69480931
2.26738	0.112661	0.300685	0.374681	0.707898	0.771313	chr9-76665795-76666855
28.8973	0.177723	0.474431	0.374602	0.707957	0.771366	chr6-18062458-18063430
17.7315	0.170134	0.454202	0.374578	0.707974	0.771383	chr4-55313849-55314805
9.59313	0.149744	0.399788	0.374559	0.707988	0.771396	chr5-122915079-122916612
1.61184	0.108017	0.288389	0.374554	0.707992	0.771398	chr1-223137192-223138089
34.1359	0.172517	0.460654	0.374504	0.708029	0.77143	chr5-139635456-139636458
1.68061	0.109406	0.292144	0.374493	0.708037	0.771436	chr8-89855632-89856494
3.74501	0.126016	0.336506	0.374484	0.708044	0.771436	chr11-82895217-82896399
2.06598	0.132069	0.352725	0.374424	0.708089	0.77147	chr14-64790546-64791285
78.6354	0.136568	0.364796	0.374369	0.70813	0.771509	chr12-40693134-40694154
1.93502	0.126669	0.338367	0.374354	0.708141	0.771516	chr5-37062310-37063121
15.9055	0.172369	0.460473	0.374331	0.708158	0.771525	chr10-120822884-120823881
1.68859	0.110277	0.294674	0.374235	0.70823	0.771595	chr14-88359238-88360181
1.5087	0.106786	0.285348	0.374232	0.708232	0.771595	chr16-47687516-47688456
2.35397	0.132048	0.352862	0.374219	0.708241	0.7716	chr9-120371386-120372326
1.73093	0.116132	0.310361	0.374184	0.708267	0.771624	chr12-81448197-81449613
77.1483	0.110158	0.294412	0.374163	0.708283	0.771638	chr5-60339462-60340484
1.57115	0.10762	0.28764	0.374147	0.708295	0.771648	chr16-3525792-3526703
117.083	0.111785	0.298804	0.374108	0.708324	0.77167	chr6-108588951-108589929
34.866	0.158823	0.424559	0.374089	0.708338	0.771682	chr12-116520719-116521947
14.734	0.15883	0.424585	0.374083	0.708342	0.771685	chr13-44422735-44424096
5.63402	0.136301	0.364372	0.374072	0.708351	0.771691	chr8-66237005-66237943
41.4848	0.115943	0.310009	0.373998	0.708406	0.771743	chr5-38550972-38552001
1.73404	0.123671	0.330709	0.373958	0.708435	0.771766	chr4-41627825-41628702
7.28559	0.142337	0.380621	0.373961	0.708433	0.771766	chr19-10742034-10743066
14.6046	0.115638	0.309235	0.373948	0.708443	0.771771	chr4-8057674-8058771
28.2973	0.14484	0.387337	0.373938	0.70845	0.771773	chr6-111690903-111691930
1.8853	0.119594	0.319824	0.373937	0.708452	0.771773	chr11-118322417-118323298
1.98016	0.114175	0.305342	0.373924	0.708461	0.771781	chr11-118699929-118700888
2.30999	0.118283	0.316337	0.373916	0.708467	0.771781	chr1-197351138-197352516
16.0369	0.132281	0.353785	0.373901	0.708478	0.771788	chr6-64330561-64331561
3.16914	0.133954	0.358276	0.373886	0.708489	0.771796	chr11-35347544-35349918
4.8681	0.135401	0.362187	0.373844	0.708521	0.771828	chr15-42102528-42103455
4.32698	0.130242	0.348403	0.373826	0.708534	0.77184	chr3-192078809-192079958
1.50482	0.122141	0.326772	0.37378	0.708568	0.771874	chr3-183407712-183408729
6.48037	0.151398	0.405047	0.373778	0.708569	0.771874	chr12-108734113-108735882
1.66778	0.121377	0.324752	0.373753	0.708588	0.771892	chr18-63984613-63985635
3.69322	0.129623	0.346819	0.373749	0.708591	0.771892	chr1-109615545-109616509
3.72927	0.136539	0.365345	0.373727	0.708607	0.771905	chr18-36283029-36284097
15.9728	0.123631	0.330811	0.373721	0.708612	0.771908	chr7-156515446-156516882
2.22348	0.120304	0.321928	0.373697	0.70863	0.771911	chr4-152024566-152025381
1.50479	0.122117	0.326771	0.373709	0.708621	0.771911	chr5-12987177-12988033
17.9013	0.141389	0.37835	0.3737	0.708628	0.771911	chr10-19828252-19829275
5.87311	0.130583	0.349429	0.373703	0.708626	0.771911	chr14-32477825-32478931
91.9079	0.118028	0.31589	0.373635	0.708676	0.771959	chr7-128270617-128272354
1.50387	0.107789	0.288526	0.373586	0.708712	0.771996	chr7-80222223-80223111
3.20293	0.13647	0.3653	0.373582	0.708716	0.771997	chr12-38049842-38050734
1.97117	0.120921	0.323688	0.373574	0.708721	0.772001	chr5-10173473-10174377
1.87319	0.124038	0.332064	0.373536	0.70875	0.772024	chr4-177272219-177273125
2.52363	0.133173	0.356526	0.373529	0.708755	0.772028	chr7-54926865-54927699
5.50419	0.138754	0.371509	0.373486	0.708787	0.772059	chr5-63980070-63981044
2.6049	0.134682	0.360696	0.373395	0.708855	0.772126	chr10-92690323-92691075
2.26954	0.130651	0.349924	0.373371	0.708872	0.772143	chr7-136511545-136512533
7.74224	0.119872	0.321105	0.37331	0.708918	0.772177	chr4-140644962-140646241
1.50942	0.107703	0.288516	0.373301	0.708924	0.772181	chr2-5135887-5137343
3.37027	0.131991	0.353591	0.373287	0.708935	0.77219	chr10-18216234-18217128
2.01148	0.127755	0.342288	0.373237	0.708972	0.77222	chr7-123142073-123142809
1.79613	0.123017	0.329601	0.373228	0.708979	0.772225	chr9-41087061-41088009
1.83268	0.118164	0.316602	0.373225	0.708981	0.772225	chr7-80883092-80884100
55.4998	0.11515	0.308548	0.373199	0.709	0.772241	chr3-194573439-194574403
16.889	0.147579	0.395485	0.373159	0.70903	0.772268	chr2-239443938-239444996
22.0708	0.132706	0.355628	0.37316	0.709029	0.772268	chr16-51756333-51757511
2.0184	0.127924	0.342861	0.373109	0.709067	0.772294	chr8-60952714-60953623
17.3275	0.119063	0.319102	0.373119	0.70906	0.772294	chr9-112792922-112793889
24.663	0.170663	0.457403	0.373113	0.709064	0.772294	chr14-25814881-25816165
1.58913	0.104532	0.280202	0.373059	0.709105	0.772327	chr9-118344157-118345116
3.97159	0.13639	0.365613	0.373043	0.709116	0.772337	chr6-166540813-166541743
7.31811	0.134028	0.359306	0.37302	0.709134	0.772351	chr8-51388890-51390890
1.50113	0.106157	0.284598	0.373008	0.709142	0.772358	chr5-20653483-20654311
9.99935	0.155305	0.416392	0.372978	0.709165	0.77238	chr2-240123843-240125292
45.6077	0.111413	0.298716	0.372973	0.709169	0.772381	chr13-91174528-91175752
7.95633	0.13917	0.373169	0.372942	0.709192	0.772398	chr4-52915386-52916622
15.076	0.131939	0.35378	0.372942	0.709192	0.772398	chr16-66428941-66430179
1.48969	0.107325	0.2878	0.372914	0.709212	0.772416	chr18-49193711-49194597
2.11437	0.128052	0.343416	0.372876	0.70924	0.772437	chr7-83516833-83517683
66.7843	0.108063	0.289838	0.372838	0.709269	0.772463	chr3-151227417-151228381
1.84041	0.120999	0.324566	0.372801	0.709297	0.772488	chr1-215589024-215589613
3.2364	0.122221	0.327852	0.372794	0.709302	0.772489	chr14-105282929-105283665
1.51038	0.106846	0.286647	0.372743	0.70934	0.772524	chr15-50734872-50735826
2.51865	0.108089	0.289986	0.372738	0.709344	0.772526	chr20-46004821-46005793
1.93807	0.126853	0.340366	0.372696	0.709375	0.772557	chr5-98700485-98701510
7.13446	0.140243	0.376299	0.372689	0.70938	0.772558	chr1-43300313-43301303
3.06568	0.132855	0.356486	0.37268	0.709386	0.772562	chr10-85954954-85956092
1.81918	0.123674	0.331854	0.372675	0.70939	0.772564	chr2-8850572-8851511
150.143	0.138608	0.372005	0.372596	0.709449	0.772624	chr2-240998037-240999143
13.5955	0.137287	0.368471	0.372585	0.709458	0.772627	chr22-21726165-21727343
2.53873	0.13293	0.356798	0.372563	0.709473	0.772637	chr10-15274853-15275917
1.81048	0.123149	0.330571	0.372535	0.709495	0.772657	chr21-42202485-42203158
1.50773	0.10756	0.288748	0.372504	0.709517	0.77268	chr2-15271724-15272530
20.6603	0.157183	0.421978	0.372492	0.709527	0.772687	chr1-234522271-234523160
4.74176	0.125014	0.335674	0.372428	0.709574	0.772729	chr7-139859865-139860932
27.2324	0.159313	0.427766	0.372429	0.709574	0.772729	chr18-48374475-48375601
2.78158	0.137403	0.368958	0.372408	0.709589	0.772742	chr22-25954880-25955741
1.64861	0.123368	0.331281	0.372396	0.709598	0.772749	chr1-56383717-56384644
10.6635	0.128875	0.346082	0.372382	0.709609	0.772758	chr3-193897106-193898194
1.51313	0.10897	0.292646	0.372361	0.709624	0.772768	chr2-121541235-121542208
1.51313	0.10897	0.292646	0.372361	0.709624	0.772768	chr7-55170825-55171693
6.62412	0.145426	0.390584	0.372331	0.709647	0.772787	chr21-44271624-44273490
2.16659	0.124397	0.334124	0.372308	0.709663	0.772803	chr12-76635834-76636809
2.65941	0.140025	0.376127	0.372281	0.709683	0.772817	chr14-35388188-35389188
12.3499	0.116365	0.312673	0.372163	0.709771	0.77289	chr2-144403689-144404627
1.65443	0.12099	0.325096	0.372166	0.709769	0.77289	chr6-142204658-142205531
14.1714	0.120208	0.323026	0.372132	0.709794	0.772912	chr21-16575164-16576162
3.43768	0.139001	0.373569	0.372089	0.709827	0.772935	chr17-21686230-21687641
8.43879	0.144041	0.387145	0.372059	0.709849	0.772948	chr11-122659493-122660562
1.88293	0.119279	0.32059	0.372061	0.709847	0.772948	chr14-97020793-97021775
64.786	0.131561	0.353614	0.372046	0.709858	0.772957	chr9-129198004-129199153
2.14778	0.132603	0.356429	0.372033	0.709868	0.772962	chr10-70126968-70127755
1.6767	0.119032	0.319997	0.371979	0.709908	0.773001	chr19-35790830-35791638
1.57527	0.103871	0.279267	0.371942	0.709936	0.773021	chr5-84129608-84130752
2.9733	0.131518	0.35368	0.371858	0.709999	0.773079	chr5-43480027-43481231
2.15148	0.12245	0.329341	0.371801	0.710041	0.773117	chr11-30466850-30468039
8.67789	0.113624	0.305601	0.371804	0.710039	0.773117	chr17-31321288-31322352
37.5453	0.11723	0.315347	0.371751	0.710079	0.773148	chr19-4523093-4524207
86.4437	0.128611	0.346027	0.371679	0.710132	0.773193	chr1-66388643-66389685
87.1673	0.14057	0.378201	0.371681	0.710131	0.773193	chr8-19313314-19314684
8.25025	0.145792	0.392254	0.371679	0.710132	0.773193	chr12-76810372-76811480
6.58838	0.136078	0.366124	0.371672	0.710137	0.773196	chr4-8301803-8302889
1.85757	0.125061	0.336534	0.371616	0.710179	0.773237	chr4-103930431-103931321
1.49543	0.10753	0.289363	0.37161	0.710184	0.773239	chr11-93299534-93300310
4.3911	0.125554	0.337879	0.371595	0.710195	0.773249	chr9-113184762-113185787
72.5415	0.116637	0.314005	0.371449	0.710303	0.773347	chr11-66914856-66916453
6.82636	0.146044	0.393194	0.37143	0.710317	0.773359	chr7-31120247-31121548
8.88512	0.149172	0.40166	0.371389	0.710348	0.773382	chr12-26013716-26014663
2.52576	0.125817	0.338776	0.371388	0.710349	0.773382	chr18-31958901-31959648
2.64354	0.12737	0.34298	0.371362	0.710368	0.773394	chr1-158353562-158354640
62.4577	0.150747	0.405964	0.37133	0.710392	0.773417	chr1-1786633-1788808
1.49432	0.107411	0.289312	0.371265	0.71044	0.773468	chr4-114730000-114730749
98.9624	0.111816	0.301184	0.371257	0.710446	0.773472	chr11-36375861-36376883
5.99742	0.134701	0.362933	0.371146	0.710529	0.773551	chr6-170087816-170088953
63.4778	0.110823	0.298604	0.371137	0.710536	0.773556	chr20-50120541-50121535
81.1086	0.115073	0.310068	0.371122	0.710547	0.773566	chr8-96332787-96333771
3.25667	0.135496	0.365122	0.371098	0.710565	0.773583	chr18-78883594-78884757
1.64738	0.122912	0.331245	0.371061	0.710592	0.77361	chr10-1486664-1487541
22.1204	0.134504	0.362518	0.371028	0.710617	0.773629	chr2-30224828-30225882
55.4569	0.166373	0.448461	0.370986	0.710648	0.773659	chr10-110219998-110220902
1.98217	0.117327	0.316297	0.370939	0.710683	0.773681	chr6-101757613-101758595
2.30903	0.119349	0.321753	0.370935	0.710686	0.773682	chr1-244087303-244088312
4.54739	0.139862	0.377072	0.370917	0.7107	0.773691	chr8-101689212-101691113
142.648	0.136451	0.367885	0.370906	0.710708	0.773697	chr12-4780274-4781373
2.92888	0.133627	0.360375	0.3708	0.710787	0.773771	chr10-2145574-2147151
38.9702	0.114233	0.308113	0.370751	0.710823	0.773808	chr15-38042514-38043624
1.6573	0.120481	0.324995	0.370716	0.710849	0.773834	chr14-38846838-38847692
15.159	0.104463	0.2818	0.3707	0.710861	0.773839	chr7-117750389-117751512
7.52422	0.128075	0.345529	0.370663	0.710889	0.773864	chr18-2313649-2315317
2.41583	0.115936	0.312797	0.370645	0.710902	0.773876	chrX-100862711-100863905
7.67385	0.144479	0.389829	0.370623	0.710919	0.773884	chr2-123434407-123436712
44.6722	0.156219	0.421523	0.370605	0.710932	0.773895	chr13-73775945-73776934
1.64647	0.123342	0.332865	0.370546	0.710976	0.773941	chr17-7026444-7027879
3.2139	0.130175	0.351351	0.370499	0.711011	0.773966	chr3-23279027-23280049
1.50752	0.108307	0.292353	0.370469	0.711033	0.773986	chr1-192538470-192539292
1.50752	0.108307	0.292353	0.370469	0.711033	0.773986	chr6-44774917-44775774
1.50376	0.105624	0.285129	0.370441	0.711054	0.774003	chr5-23745999-23746817
26.6178	0.153305	0.413852	0.370434	0.711059	0.774006	chr3-185532645-185533649
1.58546	0.104837	0.28302	0.370423	0.711067	0.774008	chr8-118558469-118559599
2.53986	0.132571	0.357888	0.370425	0.711066	0.774008	chr9-4540016-4540993
3.0286	0.135999	0.367157	0.370411	0.711076	0.774012	chr6-166298451-166299338
3.53712	0.12063	0.325697	0.370376	0.711103	0.774038	chr11-118001888-118003356
1.66327	0.104423	0.281944	0.370369	0.711108	0.774041	chr1-84182231-84183313
20.2874	0.160719	0.433986	0.370333	0.711135	0.774058	chr5-38071489-38072506
13.3556	0.146549	0.395761	0.370296	0.711162	0.77408	chr2-3535649-3537256
39.4068	0.157872	0.42636	0.370278	0.711175	0.774092	chr10-59319866-59321035
3.21626	0.130234	0.351725	0.370272	0.71118	0.774093	chr10-24727415-24728449
17.1196	0.145474	0.392904	0.370253	0.711194	0.774104	chr12-76346627-76347456
17.702	0.13469	0.363784	0.370246	0.711199	0.774108	chr4-692635-693675
1.67845	0.120394	0.325206	0.370209	0.711227	0.774133	chr10-77589563-77590293
2.36768	0.128062	0.345933	0.370192	0.711239	0.774144	chrX-125369403-125370348
1.6932	0.107561	0.290572	0.370169	0.711256	0.77416	chr18-64409141-64410118
4.71278	0.142446	0.384837	0.370146	0.711274	0.774176	chr2-101772796-101773724
2.10968	0.127057	0.343281	0.370125	0.71129	0.774191	chr11-128425751-128426529
1.76154	0.125144	0.338216	0.370012	0.711373	0.774241	chr1-54080047-54080862
1.76154	0.125144	0.338216	0.370012	0.711373	0.774241	chr1-225547180-225548010
1.76154	0.125144	0.338216	0.370012	0.711373	0.774241	chr5-11803122-11803567
1.76154	0.125144	0.338216	0.370012	0.711373	0.774241	chr6-79626449-79627107
1.76154	0.125144	0.338216	0.370012	0.711373	0.774241	chr10-78446344-78446707
1.76154	0.125144	0.338216	0.370012	0.711373	0.774241	chr13-52733602-52734395
1.76154	0.125144	0.338216	0.370012	0.711373	0.774241	chr15-92692824-92693568
1.76154	0.125144	0.338216	0.370012	0.711373	0.774241	chr20-34780240-34781043
1.76154	0.125144	0.338216	0.370012	0.711373	0.774241	chr20-51217298-51218189
1.76154	0.125144	0.338216	0.370012	0.711373	0.774241	chrX-18356104-18356872
1.76154	0.125144	0.338216	0.370012	0.711373	0.774241	chrX-155084241-155085100
73.852	0.104115	0.281485	0.369878	0.711473	0.774342	chr9-127186041-127187107
1.69813	0.105043	0.284006	0.369861	0.711486	0.774354	chr10-64103477-64104487
9.03906	0.109412	0.2959	0.369762	0.71156	0.774419	chr20-33576228-33577257
4.51361	0.131316	0.355199	0.369696	0.711609	0.774467	chr3-42183687-42185458
51.7525	0.132585	0.358685	0.369641	0.71165	0.774507	chr2-102050784-102051712
1.57893	0.11516	0.311566	0.369617	0.711668	0.774521	chr6-117664792-117665897
4.5327	0.144587	0.39118	0.369618	0.711667	0.774521	chr17-43987001-43988218
35.1616	0.11516	0.31157	0.369612	0.711672	0.774523	chr3-85360471-85361476
21.8916	0.147576	0.399285	0.369601	0.71168	0.774525	chr14-70121308-70122358
19.4446	0.120543	0.326141	0.369606	0.711676	0.774525	chr15-39801388-39802480
1.83552	0.116291	0.314655	0.369582	0.711694	0.774535	chr17-34071686-34072645
32.3698	0.169585	0.458906	0.369542	0.711724	0.774564	chr7-70701817-70702894
6.13092	0.123834	0.335126	0.369514	0.711744	0.774581	chr10-1645986-1646970
25.5554	0.135737	0.367347	0.369506	0.711751	0.774585	chr12-40751749-40752692
6.64546	0.134345	0.363593	0.369493	0.71176	0.774593	chr2-106160716-106161739
1.49082	0.120941	0.327353	0.369452	0.711791	0.7746	chr1-14251150-14251994
1.49082	0.120941	0.327353	0.369452	0.711791	0.7746	chr1-237890433-237890909
1.49082	0.120941	0.327353	0.369452	0.711791	0.7746	chr5-176092-176383
1.49082	0.120941	0.327353	0.369452	0.711791	0.7746	chr9-109624261-109625128
1.49082	0.120941	0.327353	0.369452	0.711791	0.7746	chr12-50653993-50654520
1.49082	0.120941	0.327353	0.369452	0.711791	0.7746	chr14-24887541-24888100
1.49082	0.120941	0.327353	0.369452	0.711791	0.7746	chr15-51169541-51170387
16.5718	0.120573	0.326334	0.369479	0.711771	0.7746	chrX-9887592-9888711
1.78891	0.125383	0.339394	0.369432	0.711806	0.774609	chr4-72931044-72931918
1.78891	0.125383	0.339394	0.369432	0.711806	0.774609	chr19-48955956-48956767
2.24224	0.133154	0.360433	0.369428	0.711809	0.77461	chr6-19856855-19857789
10.0006	0.114849	0.310897	0.369412	0.71182	0.77462	chr5-180283883-180284839
3.60019	0.13625	0.368842	0.3694	0.711829	0.774628	chr9-114448367-114449721
6.18457	0.127046	0.343928	0.369396	0.711833	0.774629	chr21-45727336-45728227
4.06626	0.136349	0.369131	0.369379	0.711845	0.774637	chr7-39983825-39984608
1.52068	0.1069	0.28944	0.369333	0.71188	0.774672	chr4-165239005-165239902
1.84664	0.109691	0.29702	0.369304	0.711901	0.774693	chr6-43498958-43499999
61.851	0.149238	0.404151	0.369263	0.711932	0.774719	chr6-111602491-111603481
3.14536	0.119433	0.323443	0.369255	0.711938	0.774723	chr3-46406650-46407646
2.93851	0.142042	0.384724	0.369204	0.711976	0.774756	chr1-112356282-112357212
2.932	0.118168	0.320073	0.369192	0.711984	0.774763	chr7-78993518-78994627
1.766	0.124915	0.338416	0.369117	0.712041	0.774786	chr1-93411619-93412369
1.766	0.124915	0.338416	0.369117	0.712041	0.774786	chr1-185404094-185404929
1.766	0.124915	0.338416	0.369117	0.712041	0.774786	chr1-229403018-229403747
10.7439	0.170806	0.462707	0.369144	0.71202	0.774786	chr4-5839616-5840612
1.766	0.124915	0.338416	0.369117	0.712041	0.774786	chr5-39333999-39334798
1.766	0.124915	0.338416	0.369117	0.712041	0.774786	chr5-88265122-88265952
1.766	0.124915	0.338416	0.369117	0.712041	0.774786	chr7-24858242-24859073
1.766	0.124915	0.338416	0.369117	0.712041	0.774786	chr10-11220484-11221253
1.766	0.124915	0.338416	0.369117	0.712041	0.774786	chr11-129712521-129713415
8.10205	0.125568	0.340183	0.369121	0.712038	0.774786	chr12-44674600-44675556
6.28794	0.138385	0.374899	0.369127	0.712033	0.774786	chr13-33003564-33005157
1.766	0.124915	0.338416	0.369117	0.712041	0.774786	chr14-74876800-74877269
1.766	0.124915	0.338416	0.369117	0.712041	0.774786	chr21-32863728-32864544
19.8715	0.139474	0.377879	0.369097	0.712055	0.774797	chr20-47205299-47206319
1.57697	0.120126	0.325475	0.369078	0.712069	0.77481	chr12-17591968-17593126
2.35052	0.12685	0.343699	0.369073	0.712073	0.774811	chr4-61997693-61999096
1.83097	0.119867	0.324787	0.369064	0.71208	0.774816	chr7-45423499-45424392
2.29594	0.123023	0.333346	0.369056	0.712086	0.77482	chr2-207038121-207039588
2.42414	0.119231	0.323172	0.36894	0.712173	0.774902	chr6-168670088-168671122
1.49729	0.107658	0.2918	0.368943	0.71217	0.774902	chr11-9250159-9250997
11.7726	0.143803	0.389782	0.368932	0.712178	0.774903	chr13-108914489-108916531
1.55187	0.116857	0.31675	0.368924	0.712184	0.774907	chr20-5513664-5514519
7.68712	0.14631	0.396653	0.36886	0.712232	0.774947	chr5-133441248-133442216
1.49168	0.107621	0.291816	0.368799	0.712277	0.77499	chr2-69244668-69245520
1.49317	0.107526	0.291573	0.368779	0.712292	0.774999	chr5-41747056-41748047
1.49317	0.107526	0.291573	0.368779	0.712292	0.774999	chr6-96315768-96316668
59.9426	0.123687	0.335422	0.368749	0.712315	0.77502	chr19-41882545-41883413
6.69424	0.149914	0.406606	0.368696	0.712354	0.775043	chr10-76710822-76712048
56.6414	0.152838	0.414524	0.368707	0.712346	0.775043	chr15-79115693-79116828
6.34026	0.142565	0.386667	0.368703	0.712349	0.775043	chr15-98700166-98701196
3.50739	0.126588	0.343407	0.368624	0.712408	0.775099	chr5-112294498-112295811
1.56523	0.107613	0.291953	0.368596	0.712429	0.775117	chr11-87304029-87304983
1.51757	0.116586	0.31631	0.368581	0.71244	0.775118	chr2-36568545-36569140
1.51757	0.116586	0.31631	0.368581	0.71244	0.775118	chr2-168176135-168177012
1.51757	0.116586	0.31631	0.368581	0.71244	0.775118	chr8-130010675-130011277
1.51757	0.116586	0.31631	0.368581	0.71244	0.775118	chr19-53188345-53189246
1.74723	0.107695	0.292217	0.368545	0.712467	0.775145	chr2-160180915-160181906
25.9186	0.135356	0.367293	0.368524	0.712483	0.775155	chr3-56370740-56372032
109.887	0.122165	0.331498	0.368524	0.712483	0.775155	chr9-16514940-16516632
16.7798	0.149062	0.404536	0.368476	0.712519	0.77519	chr11-130868087-130869272
56.0186	0.12592	0.341743	0.368465	0.712527	0.77519	chr13-109400007-109401051
2.59701	0.12486	0.338894	0.368434	0.71255	0.775212	chr14-33290151-33291142
2.46698	0.130807	0.355063	0.368405	0.712571	0.775233	chr11-119883941-119884920
2.00798	0.114418	0.310581	0.3684	0.712575	0.775234	chr2-166803517-166804449
4.16585	0.123286	0.334664	0.368387	0.712585	0.775238	chr8-105304354-105305289
37.4591	0.123243	0.334555	0.36838	0.71259	0.775241	chr6-167906556-167907591
2.25105	0.123606	0.335577	0.368338	0.712621	0.775264	chr2-230877682-230878793
17.0746	0.105756	0.287118	0.368335	0.712623	0.775264	chr9-5600165-5601151
8.80158	0.153761	0.417463	0.368323	0.712633	0.775272	chr17-6674660-6675588
10.6329	0.13546	0.367801	0.368297	0.712652	0.77528	chr18-60739052-60740075
42.6049	0.122767	0.333379	0.36825	0.712687	0.775311	chr12-57307447-57308423
10.5853	0.134744	0.36594	0.368212	0.712715	0.775336	chr2-53952094-53953115
15.5766	0.154533	0.419728	0.368174	0.712744	0.77536	chr1-1289993-1290944
13.5976	0.119729	0.325201	0.368168	0.712748	0.775361	chr3-127729423-127730893
2.18132	0.121448	0.329893	0.368144	0.712766	0.775376	chr6-165724824-165725732
3.19171	0.145858	0.396242	0.368102	0.712797	0.775407	chr6-21594634-21595517
35.3671	0.176825	0.480439	0.368048	0.712837	0.775443	chr22-48223345-48224470
1.76624	0.124534	0.338435	0.367969	0.712896	0.775482	chr4-73960634-73961522
3.31364	0.12047	0.327378	0.367985	0.712885	0.775482	chr6-45742936-45743848
1.76624	0.124534	0.338435	0.367969	0.712896	0.775482	chr11-117435289-117435782
1.76624	0.124534	0.338435	0.367969	0.712896	0.775482	chr14-101016811-101017564
1.76624	0.124534	0.338435	0.367969	0.712896	0.775482	chr18-65802746-65803277
2.48744	0.124046	0.337192	0.36788	0.712963	0.775547	chr16-31397111-31398061
41.1911	0.153541	0.417494	0.367768	0.713046	0.77563	chr20-48096787-48098712
1.49326	0.120401	0.327458	0.367684	0.713109	0.775649	chr2-102807869-102808709
1.49326	0.120401	0.327458	0.367684	0.713109	0.775649	chr2-211523009-211523753
1.49326	0.120401	0.327458	0.367684	0.713109	0.775649	chr3-33221724-33222601
1.49326	0.120401	0.327458	0.367684	0.713109	0.775649	chr3-170126809-170127573
1.49326	0.120401	0.327458	0.367684	0.713109	0.775649	chr4-108326214-108327084
1.49326	0.120401	0.327458	0.367684	0.713109	0.775649	chr4-173471211-173472097
1.49326	0.120401	0.327458	0.367684	0.713109	0.775649	chr5-11873670-11874083
1.49326	0.120401	0.327458	0.367684	0.713109	0.775649	chr8-59143252-59144124
1.49326	0.120401	0.327458	0.367684	0.713109	0.775649	chr9-21197009-21197826
16.9848	0.149491	0.406562	0.367696	0.7131	0.775649	chr10-95604828-95605952
1.49326	0.120401	0.327458	0.367684	0.713109	0.775649	chr11-17568645-17569541
1.49326	0.120401	0.327458	0.367684	0.713109	0.775649	chr12-78140540-78141376
1.49326	0.120401	0.327458	0.367684	0.713109	0.775649	chr13-41594031-41594834
10.8719	0.148427	0.403725	0.367645	0.713138	0.775676	chr4-182643695-182644634
4.84279	0.12385	0.336913	0.367602	0.71317	0.775708	chr8-76367557-76368550
1.87744	0.12252	0.333304	0.367594	0.713176	0.775713	chr11-43847078-43847893
2.05965	0.106042	0.288494	0.367571	0.713193	0.775726	chr2-63869397-63870423
1.74127	0.121639	0.330984	0.367507	0.713241	0.775768	chr18-24484658-24485467
13.2261	0.13751	0.374207	0.36747	0.713269	0.775784	chr6-42915600-42916643
14.976	0.134002	0.364662	0.367469	0.713269	0.775784	chr14-89212202-89213437
35.0196	0.153358	0.417335	0.367469	0.713269	0.775784	chr15-68310224-68311343
31.5307	0.140018	0.381038	0.367465	0.713273	0.775784	chr20-59725575-59726630
22.4212	0.104129	0.283387	0.367444	0.713288	0.775798	chr4-154618259-154619318
1.60886	0.106512	0.289882	0.36743	0.713298	0.775807	chr4-73311217-73312113
24.4541	0.131438	0.357728	0.367426	0.713301	0.775808	chr14-25042351-25043382
67.8868	0.167676	0.456391	0.367395	0.713325	0.775817	chr9-135123471-135124495
2.12697	0.120816	0.328848	0.367392	0.713326	0.775817	chr12-24365743-24366741
31.9715	0.16803	0.45735	0.367399	0.713321	0.775817	chr20-23419995-23420904
3.00895	0.129915	0.353637	0.367369	0.713344	0.775823	chr4-81630434-81631333
47.5286	0.108113	0.294313	0.367339	0.713366	0.77584	chr14-68377147-68378092
2.14584	0.121882	0.331822	0.367311	0.713387	0.77586	chr9-10255695-10256660
15.752	0.106057	0.288773	0.367267	0.71342	0.775893	chr3-11481682-11482691
4.09295	0.11996	0.326634	0.367261	0.713424	0.775893	chr4-13600802-13602407
81.6693	0.16518	0.449759	0.367263	0.713423	0.775893	chr22-25482769-25483845
10.7821	0.146809	0.399748	0.367254	0.713429	0.775896	chr6-42121221-42123189
15.6821	0.140672	0.383095	0.3672	0.71347	0.775935	chr21-26070749-26071737
1.82083	0.115782	0.315326	0.367182	0.713483	0.775946	chr2-120672991-120674265
3.96211	0.130222	0.354684	0.36715	0.713507	0.775968	chr20-19951755-19952763
53.5641	0.14856	0.404659	0.367124	0.713527	0.775987	chr14-80548821-80549889
25.5394	0.153639	0.418524	0.367096	0.713547	0.776003	chr8-61153134-61154236
1.74517	0.11232	0.305972	0.367094	0.713549	0.776003	chr18-57554784-57555735
2.61391	0.13261	0.361264	0.367072	0.713565	0.776018	chr9-19627313-19628270
1.49348	0.120196	0.327472	0.367043	0.713587	0.776024	chr3-30663771-30664071
1.49348	0.120196	0.327472	0.367043	0.713587	0.776024	chr4-111162210-111163093
1.49348	0.120196	0.327472	0.367043	0.713587	0.776024	chr9-10959408-10960050
1.49348	0.120196	0.327472	0.367043	0.713587	0.776024	chrY-11297517-11298309
7.50129	0.144782	0.394486	0.367013	0.713609	0.776045	chrX-142204879-142206166
2.01931	0.119607	0.325899	0.367007	0.713614	0.776048	chr7-156480653-156481701
1.59012	0.119375	0.325311	0.366958	0.71365	0.776085	chr6-94258635-94259510
11.5239	0.134933	0.367719	0.366947	0.713659	0.776089	chr17-77922472-77924122
3.11034	0.135998	0.370672	0.366895	0.713697	0.776123	chr5-22580955-22581906
2.90044	0.118285	0.322472	0.366806	0.713764	0.776183	chr7-15199492-15201019
2.13321	0.124294	0.338881	0.366776	0.713786	0.776202	chr6-85983349-85984398
2.52965	0.131423	0.358331	0.366765	0.713794	0.776208	chr18-74016989-74017927
1.962	0.117747	0.321064	0.366741	0.713812	0.776223	chr14-36451330-36452276
21.8427	0.146273	0.398863	0.366726	0.713824	0.77623	chr9-95085909-95086974
3.08365	0.131437	0.358415	0.366716	0.713831	0.776233	chr7-112582682-112583480
1.86923	0.113245	0.308869	0.366645	0.713884	0.776275	chr9-126468985-126469871
42.0021	0.170959	0.466296	0.366632	0.713893	0.776283	chr5-169903936-169905852
2.96713	0.120035	0.327415	0.366614	0.713907	0.776292	chr18-9061582-9062824
45.3827	0.109424	0.298484	0.366601	0.713917	0.776301	chrX-103693519-103694520
39.8948	0.117998	0.321911	0.366554	0.713952	0.776331	chr6-165599668-165600788
5.45435	0.110619	0.301913	0.366392	0.714072	0.776449	chr1-178189442-178190478
22.1231	0.132638	0.362014	0.366389	0.714075	0.776449	chr19-45233929-45235043
130.143	0.11004	0.300373	0.366344	0.714109	0.776474	chr11-19511315-19512338
38.4565	0.17521	0.478294	0.366322	0.714125	0.776486	chr12-52041340-52042343
3.82755	0.138457	0.377974	0.366314	0.714131	0.77649	chr17-82841669-82842602
3.93961	0.132468	0.361646	0.366291	0.714148	0.776503	chr17-73969662-73970655
104.282	0.12232	0.333964	0.366268	0.714165	0.776517	chr4-7291076-7292065
2.12015	0.118365	0.323168	0.366264	0.714168	0.776518	chr7-57488357-57489065
4.03114	0.1303	0.355811	0.366207	0.714211	0.776559	chr6-159459885-159460967
9.18205	0.15666	0.427827	0.366175	0.714235	0.77658	chr4-77800559-77801523
8.27985	0.105462	0.288066	0.366102	0.714289	0.776626	chr3-60145876-60146938
18.2992	0.17002	0.46451	0.36602	0.71435	0.776682	chr20-24473222-24474198
1.95451	0.122494	0.334669	0.366015	0.714354	0.776684	chr14-19200232-19201006
35.9253	0.110129	0.300906	0.365992	0.714371	0.7767	chr21-16791862-16792921
5.47373	0.122911	0.335847	0.365973	0.714385	0.77671	chr19-41233424-41234447
1.79315	0.114765	0.313699	0.365846	0.71448	0.776808	chr3-117801130-117802102
4.37659	0.138285	0.378003	0.365831	0.714491	0.776818	chr6-106481370-106482289
19.2758	0.113653	0.310742	0.365746	0.714554	0.776876	chr12-99237867-99238922
74.9582	0.113495	0.31038	0.365665	0.714615	0.776922	chr1-153572178-153573161
5.54408	0.126696	0.346481	0.365664	0.714616	0.776922	chr3-57397131-57398047
1.59311	0.118998	0.325425	0.365671	0.714611	0.776922	chr8-113655378-113656217
1.98531	0.127614	0.349001	0.365654	0.714623	0.776928	chr3-10830357-10831199
38.2662	0.12918	0.35332	0.365618	0.714651	0.776949	chr2-206982896-206983959
18.4611	0.139512	0.381581	0.365616	0.714652	0.776949	chr10-44416188-44417291
4.60369	0.134808	0.368718	0.365612	0.714655	0.77695	chr1-205823959-205825148
18.8731	0.142701	0.390352	0.36557	0.714686	0.776971	chr1-231844830-231846376
8.15019	0.1325	0.362446	0.365571	0.714685	0.776971	chr9-89528455-89530070
17.2278	0.13997	0.382888	0.365563	0.714691	0.776974	chr10-30667725-30668779
5.06216	0.116976	0.320099	0.365438	0.714785	0.777066	chr4-91066177-91067812
2.16628	0.111545	0.305237	0.365437	0.714785	0.777066	chr8-52360471-52361393
9.24041	0.149702	0.409661	0.365429	0.714791	0.77707	chrX-18949928-18951505
16.0069	0.155763	0.426262	0.365416	0.714801	0.777076	chr10-71974167-71975084
1.84455	0.124149	0.339795	0.365366	0.714838	0.777106	chr1-66136147-66137640
1.84455	0.124149	0.339795	0.365366	0.714838	0.777106	chrX-39855576-39856249
1.7733	0.123755	0.338759	0.365318	0.714874	0.777119	chr1-50705032-50705394
1.7733	0.123755	0.338759	0.365318	0.714874	0.777119	chr3-136619231-136620082
1.7733	0.123755	0.338759	0.365318	0.714874	0.777119	chr3-149856271-149857182
1.7733	0.123755	0.338759	0.365318	0.714874	0.777119	chr4-18000673-18001514
1.7733	0.123755	0.338759	0.365318	0.714874	0.777119	chr5-167053851-167054692
13.0621	0.141973	0.388627	0.365318	0.714874	0.777119	chr10-44476004-44477512
1.7733	0.123755	0.338759	0.365318	0.714874	0.777119	chr17-51009329-51009944
18.846	0.150609	0.412346	0.365249	0.714925	0.777165	chr17-43863920-43864974
3.23942	0.125711	0.344199	0.365228	0.714941	0.777174	chr1-108703051-108704045
1.7888	0.121203	0.331862	0.365222	0.714946	0.777177	chr9-105313661-105314499
8.29472	0.14727	0.403253	0.365206	0.714958	0.777187	chr1-41842181-41843495
2.41315	0.130972	0.358662	0.365167	0.714986	0.777213	chr9-6771239-6772180
7.23922	0.137194	0.375717	0.365154	0.714997	0.777214	chr3-12654-13620
2.68358	0.137624	0.376891	0.365156	0.714995	0.777214	chr5-14725997-14726861
2.88005	0.136595	0.374067	0.365162	0.71499	0.777214	chr9-518446-519201
9.92941	0.127272	0.348584	0.365111	0.715029	0.777244	chr10-43881137-43882229
41.3862	0.171427	0.469532	0.365102	0.715036	0.777246	chr1-230247818-230248852
10.6489	0.140344	0.384413	0.365086	0.715047	0.777256	chr1-143574666-143575728
93.1039	0.116788	0.31992	0.365055	0.71507	0.777274	chr11-78419998-78420966
2.85517	0.133038	0.364463	0.365026	0.715092	0.777295	chr2-135956618-135957568
1.84679	0.114497	0.313682	0.365011	0.715103	0.777304	chr6-78861001-78861956
11.4168	0.148351	0.406505	0.364943	0.715154	0.777352	chr3-94245837-94246799
43.9447	0.15767	0.43208	0.36491	0.715179	0.777376	chr4-3285229-3286930
77.2995	0.125356	0.343564	0.364868	0.71521	0.777402	chr6-4564578-4565805
10.577	0.155077	0.425071	0.364826	0.715241	0.777431	chr17-63681140-63682223
1.6285	0.107603	0.294983	0.364778	0.715277	0.777462	chr10-84376188-84377138
14.3462	0.171157	0.469216	0.364772	0.715282	0.777465	chr1-12406415-12407809
16.6539	0.173242	0.474997	0.364722	0.715319	0.777498	chr1-19203122-19204061
1.58673	0.104246	0.285872	0.364662	0.715364	0.777542	chr1-104177635-104178367
13.191	0.126676	0.347391	0.364649	0.715373	0.777549	chr9-92770138-92771176
2.43685	0.129148	0.354203	0.364617	0.715398	0.777573	chr5-83495588-83496617
6.46619	0.131574	0.360867	0.364605	0.715406	0.77758	chr8-46373148-46375238
2.60866	0.131454	0.360542	0.364602	0.715409	0.77758	chrX-83947907-83949524
79.3619	0.123159	0.337795	0.364598	0.715412	0.777581	chr19-43636064-43637006
9.37942	0.15441	0.423537	0.364574	0.71543	0.777595	chr10-77586810-77587805
2.24087	0.12232	0.335512	0.364576	0.715428	0.777595	chr14-33601975-33602877
1.57593	0.104245	0.286055	0.364425	0.715541	0.777597	chr1-239390454-239391057
1.72558	0.10813	0.296616	0.364545	0.715451	0.777597	chr3-30683625-30685025
13.3851	0.126072	0.345986	0.364384	0.715571	0.777597	chr3-46208019-46209055
6.33666	0.138982	0.381252	0.36454	0.715455	0.777597	chr3-141366153-141367258
1.75376	0.112259	0.307982	0.364499	0.715486	0.777597	chr4-107831496-107832380
1.7743	0.123463	0.338809	0.364403	0.715557	0.777597	chr4-146237881-146238049
1.7743	0.123463	0.338809	0.364403	0.715557	0.777597	chr8-81231790-81232730
2.0061	0.111598	0.306287	0.364359	0.71559	0.777597	chr11-14304345-14305274
9.3161	0.134556	0.369262	0.364392	0.715565	0.777597	chr12-49222234-49223244
20.3554	0.149639	0.410607	0.364434	0.715534	0.777597	chr14-56149944-56151603
1.7743	0.123463	0.338809	0.364403	0.715557	0.777597	chr19-6185035-6185936
5.14741	0.142523	0.391024	0.364487	0.715494	0.777597	chr19-6251590-6252568
1.68195	0.118537	0.325398	0.364283	0.715647	0.777627	chr2-22540144-22541290
67.0912	0.108475	0.297828	0.364222	0.715693	0.777668	chr2-41878815-41880039
2.93896	0.122424	0.336192	0.364149	0.715747	0.777725	chr12-60684653-60685629
11.4091	0.163334	0.448542	0.364143	0.715751	0.777727	chr9-33187251-33188187
7.22252	0.112726	0.309613	0.364086	0.715794	0.777768	chr5-93873783-93874862
8.10877	0.136955	0.376183	0.364065	0.715809	0.777783	chr1-10387469-10388520
35.685	0.146584	0.402644	0.364055	0.715817	0.777788	chr4-41537620-41538635
59.5417	0.113215	0.311017	0.364017	0.715845	0.777814	chr12-63821475-63822465
9.18666	0.132295	0.363435	0.364011	0.715849	0.777816	chr3-197302213-197304217
1.49195	0.106111	0.291541	0.363965	0.715884	0.777846	chr4-94408484-94409396
1.49195	0.106111	0.291541	0.363965	0.715884	0.777846	chr16-19777221-19778092
2.05829	0.122383	0.336275	0.363937	0.715905	0.777861	chr4-125745682-125746432
2.77223	0.113693	0.312408	0.363925	0.715914	0.777865	chr2-207354281-207355133
24.9004	0.114832	0.315539	0.363922	0.715916	0.777865	chr10-49131334-49132386
2.17704	0.127364	0.349974	0.363924	0.715915	0.777865	chrX-48786083-48786910
134.511	0.111574	0.306594	0.363916	0.715921	0.777866	chr1-17119069-17119993
1.65827	0.118539	0.325731	0.363918	0.71592	0.777866	chr12-133009912-133010851
7.7777	0.14409	0.395953	0.363907	0.715928	0.777868	chr1-56450998-56452747
18.4176	0.148	0.406705	0.363899	0.715933	0.777871	chr16-68360827-68361905
9.71748	0.147677	0.405988	0.363748	0.716046	0.777981	chrX-69236192-69237443
1.76142	0.119761	0.329245	0.363744	0.716049	0.777981	chr10-51567016-51568099
10.3335	0.108364	0.297916	0.36374	0.716052	0.777981	chr18-40949055-40950121
4.45974	0.116973	0.321584	0.363738	0.716054	0.777981	chr20-30821174-30822250
16.779	0.171722	0.472124	0.363721	0.716066	0.777992	chr19-15323251-15324234
31.0496	0.10486	0.288306	0.363712	0.716073	0.777997	chr5-106521412-106522751
14.457	0.173041	0.47579	0.363692	0.716088	0.778011	chr7-149776091-149777950
23.223	0.141102	0.387987	0.363678	0.716098	0.778017	chr3-3366124-3367142
2.50457	0.118159	0.324909	0.363667	0.716107	0.778024	chrX-94742430-94744135
1.49744	0.119147	0.327646	0.363646	0.716122	0.778033	chr2-54488949-54489259
1.49744	0.119147	0.327646	0.363646	0.716122	0.778033	chr8-107733071-107733622
46.1487	0.117068	0.321936	0.363638	0.716128	0.778037	chr10-59282880-59284227
1.79423	0.120944	0.332606	0.363625	0.716138	0.778045	chr15-78142558-78142924
2.68379	0.129567	0.35633	0.363616	0.716145	0.778049	chr4-183927566-183928999
16.3097	0.13186	0.362641	0.36361	0.716149	0.778049	chr18-58458091-58459988
5.61351	0.114962	0.316179	0.363599	0.716157	0.778056	chr6-158474898-158475977
2.91575	0.101124	0.278207	0.363484	0.716243	0.778136	chr16-52490818-52491925
1.5936	0.104361	0.287122	0.363473	0.716252	0.77814	chr2-113672004-113673139
7.59897	0.144442	0.397423	0.363445	0.716272	0.778155	chr5-154157250-154158213
3.13297	0.119082	0.327662	0.36343	0.716284	0.778165	chr10-74166021-74167133
13.7784	0.140457	0.386501	0.363408	0.7163	0.778178	chr18-47108768-47109814
3.82871	0.119302	0.328336	0.363354	0.71634	0.778213	chr7-33795553-33796499
4.62197	0.144183	0.396826	0.363341	0.716351	0.778222	chr17-43940333-43941242
2.78227	0.113259	0.311779	0.363266	0.716407	0.77827	chr12-98782653-98784093
3.95458	0.120339	0.331282	0.363252	0.716416	0.778271	chr8-25063933-25064885
4.01703	0.125977	0.346804	0.363251	0.716417	0.778271	chr8-48384242-48385321
39.8217	0.122835	0.33817	0.363234	0.71643	0.778283	chr20-46022465-46023511
2.29441	0.110204	0.303406	0.363221	0.71644	0.778288	chr1-48114107-48115248
116.559	0.155545	0.428276	0.363189	0.716464	0.778309	chr3-52237236-52238180
2.36612	0.127296	0.350504	0.363179	0.716471	0.778315	chr10-102539889-102540556
4.68741	0.116153	0.319872	0.363123	0.716513	0.77835	chr22-17015088-17016115
42.8135	0.126766	0.349106	0.363117	0.716518	0.778352	chr6-25006370-25007350
1.99135	0.119176	0.328297	0.363012	0.716596	0.778426	chr6-278248-279014
33.6363	0.116424	0.320754	0.36297	0.716627	0.778456	chr1-40948479-40949499
83.2192	0.167852	0.462516	0.36291	0.716672	0.778499	chr21-42864263-42866142
1.49804	0.118913	0.327675	0.3629	0.71668	0.7785	chr2-39476378-39477286
15.8938	0.129628	0.357197	0.362902	0.716678	0.7785	chr4-151238202-151239201
4.79999	0.139939	0.385631	0.362882	0.716693	0.778509	chr1-204461260-204462306
8.73041	0.150164	0.413821	0.362872	0.716701	0.778515	chr22-19103889-19105258
10.137	0.157005	0.432766	0.362795	0.716758	0.778573	chr12-125999244-126000214
58.0718	0.144658	0.398754	0.362776	0.716772	0.778585	chr7-44072061-44073062
1.57361	0.116093	0.320112	0.362664	0.716856	0.778658	chr5-73238730-73239567
14.093	0.127087	0.35043	0.362661	0.716858	0.778659	chr4-112077375-112078553
13.464	0.128385	0.354086	0.362581	0.716918	0.778721	chr3-42571961-42572946
17.8456	0.117724	0.324697	0.362564	0.716931	0.778732	chr20-50478003-50478972
2.23271	0.118923	0.328026	0.362543	0.716946	0.778743	chr2-26394519-26396017
3.83912	0.128023	0.353169	0.362499	0.71698	0.778775	chr12-100563886-100565506
22.9654	0.152714	0.421303	0.36248	0.716993	0.778787	chr17-74840040-74841934
2.44918	0.124492	0.343468	0.362454	0.717012	0.77879	chr4-37937764-37938666
1.74042	0.107607	0.296885	0.362452	0.717015	0.77879	chrX-85492103-85493293
1.5323	0.104522	0.288394	0.362427	0.717033	0.778807	chr6-5398227-5399106
1.58887	0.118511	0.326995	0.362425	0.717035	0.778807	chr7-108596299-108597107
9.11238	0.136813	0.377521	0.362398	0.717054	0.778823	chr1-33279917-33281033
2.38293	0.124257	0.342879	0.362392	0.717059	0.778826	chr1-212549140-212550167
1.48762	0.105664	0.291634	0.362319	0.717114	0.778877	chr11-26278026-26278972
4.94854	0.140971	0.389111	0.36229	0.717136	0.778896	chr5-6476898-6477877
3.0489	0.130486	0.36019	0.362269	0.717151	0.77891	chr12-41194002-41194803
11.4174	0.147122	0.40612	0.362262	0.717156	0.778913	chr20-46647138-46648111
3.89503	0.105934	0.292471	0.362203	0.7172	0.778953	chr4-20340665-20341899
1.69231	0.106647	0.294459	0.362179	0.717218	0.77897	chr11-113481047-113482242
20.781	0.11234	0.310228	0.362122	0.717261	0.779009	chr21-45636571-45637616
49.2677	0.120714	0.333363	0.362109	0.717271	0.779014	chr17-44137748-44138781
1.49467	0.118601	0.327563	0.36207	0.7173	0.779033	chr4-85219064-85219942
1.49467	0.118601	0.327563	0.36207	0.7173	0.779033	chr18-6474533-6475407
1.49467	0.118601	0.327563	0.36207	0.7173	0.779033	chr18-52210570-52211322
1.49467	0.118601	0.327563	0.36207	0.7173	0.779033	chr18-71131531-71131962
2.03635	0.123877	0.34215	0.362056	0.717311	0.779042	chr6-85212386-85213650
21.5047	0.123632	0.341504	0.362021	0.717336	0.779068	chr4-54851661-54852745
68.4831	0.116403	0.321555	0.362002	0.717351	0.779076	chr3-187749850-187750924
4.57125	0.135194	0.373488	0.361976	0.71737	0.779094	chr16-50675396-50676369
11.917	0.163406	0.451462	0.361948	0.717391	0.779112	chr17-63959721-63960754
3.20465	0.121018	0.334355	0.361943	0.717394	0.779112	chr9-131941987-131942946
18.3832	0.105166	0.290576	0.361924	0.717408	0.779124	chr12-55071691-55072746
2.00351	0.117038	0.323409	0.361888	0.717436	0.77915	chr3-193563742-193564577
40.4361	0.175096	0.483851	0.361879	0.717442	0.779152	chr10-129077167-129079095
1.76836	0.117713	0.325299	0.361861	0.717456	0.779164	chr7-126619382-126620415
1.78307	0.122737	0.339202	0.361841	0.717471	0.779167	chr5-172808016-172809008
1.78307	0.122737	0.339202	0.361841	0.717471	0.779167	chr9-114483621-114484403
1.78307	0.122737	0.339202	0.361841	0.717471	0.779167	chr12-75688591-75689612
18.8355	0.157095	0.434155	0.361842	0.71747	0.779167	chr14-96027118-96028142
6.15297	0.126502	0.349605	0.361843	0.71747	0.779167	chr18-63993110-63994321
5.10605	0.123198	0.340487	0.361829	0.71748	0.779175	chr8-390562-391659
1.59878	0.115132	0.318211	0.36181	0.717494	0.779183	chr1-229543802-229544723
1.59878	0.115132	0.318211	0.36181	0.717494	0.779183	chr5-133458331-133459319
16.3792	0.147776	0.408462	0.361786	0.717512	0.779196	chr18-36445667-36446835
2.01377	0.125027	0.345678	0.361688	0.717585	0.779264	chr5-77971323-77972256
1.62618	0.120112	0.332117	0.361656	0.717609	0.779264	chr2-88135190-88136061
1.62618	0.120112	0.332117	0.361656	0.717609	0.779264	chr3-129977752-129978370
1.62618	0.120112	0.332117	0.361656	0.717609	0.779264	chr4-95311572-95312418
1.62618	0.120112	0.332117	0.361656	0.717609	0.779264	chr4-176629042-176629827
1.62618	0.120112	0.332117	0.361656	0.717609	0.779264	chr6-163134080-163134554
1.62618	0.120112	0.332117	0.361656	0.717609	0.779264	chr6-163271954-163272770
1.62618	0.120112	0.332117	0.361656	0.717609	0.779264	chr10-60312564-60313373
1.62618	0.120112	0.332117	0.361656	0.717609	0.779264	chr11-82707084-82707453
1.977	0.115086	0.318237	0.361635	0.717625	0.779278	chr12-89319793-89320996
7.66096	0.130777	0.361686	0.361576	0.717669	0.779324	chr9-79336033-79337394
5.72131	0.142002	0.392755	0.361555	0.717685	0.779335	chr3-42557668-42558827
137.001	0.12166	0.336493	0.361552	0.717687	0.779335	chr17-65498540-65499563
2.74697	0.131632	0.364089	0.361538	0.717698	0.779342	chr3-30474302-30475975
20.3537	0.168502	0.466184	0.36145	0.717763	0.779402	chr2-11539277-11540856
28.7687	0.164635	0.45552	0.361422	0.717784	0.779418	chr22-35315279-35316591
2.699	0.124141	0.343524	0.361375	0.717819	0.779449	chr20-15754440-15755320
2.08868	0.125398	0.34701	0.361367	0.717825	0.779453	chr17-59751256-59752173
9.22316	0.151595	0.41953	0.361345	0.717842	0.779465	chr1-62761173-62762144
29.2508	0.166873	0.461821	0.361337	0.717847	0.779469	chr3-134291394-134292334
1.81286	0.120316	0.332989	0.36132	0.71786	0.77948	chr19-34344459-34345374
3.94755	0.122485	0.33902	0.361291	0.717882	0.779499	chr19-55808992-55810138
28.8534	0.156551	0.433318	0.361285	0.717887	0.779501	chr2-236496218-236497240
24.0515	0.168128	0.465382	0.361269	0.717898	0.779511	chr14-90979130-90980094
10.076	0.150514	0.416632	0.361264	0.717902	0.779513	chr10-131173612-131174650
3.79879	0.118134	0.327015	0.361251	0.717912	0.779518	chr3-127907349-127908796
1.7241	0.119672	0.331268	0.361253	0.71791	0.779518	chr4-36087216-36088177
39.0851	0.172569	0.477722	0.361234	0.717925	0.779529	chr13-78004616-78005640
5.24382	0.135397	0.374828	0.361225	0.717932	0.779534	chr3-154939068-154940679
2.41487	0.114966	0.318285	0.361204	0.717947	0.779547	chr10-103558446-103559523
2.11609	0.123343	0.341514	0.361166	0.717975	0.779574	chr20-46282435-46283306
4.5542	0.121924	0.337593	0.361156	0.717983	0.779578	chr19-34645055-34646079
1.81721	0.10977	0.303942	0.361155	0.717984	0.779578	chr22-29408720-29409695
1.50545	0.118435	0.327954	0.361133	0.718	0.779586	chr3-114618130-114618707
1.50545	0.118435	0.327954	0.361133	0.718	0.779586	chr5-59645016-59645697
1.50545	0.118435	0.327954	0.361133	0.718	0.779586	chr8-130608127-130608763
1.50545	0.118435	0.327954	0.361133	0.718	0.779586	chrX-41438198-41439023
6.48442	0.126717	0.351022	0.360993	0.718105	0.779684	chr8-55206822-55207702
15.9514	0.0992234	0.274894	0.360951	0.718136	0.77971	chr7-75572197-75573306
8.44617	0.149163	0.413248	0.360954	0.718134	0.77971	chr20-48359046-48360237
1.63465	0.101361	0.280877	0.360872	0.718195	0.779766	chr9-129268457-129269373
14.0344	0.135439	0.375328	0.360854	0.718209	0.779779	chr14-22652744-22653673
78.013	0.148514	0.411583	0.360837	0.718221	0.77979	chr20-61288090-61289802
1.95727	0.120953	0.335264	0.36077	0.718272	0.779835	chr2-135168671-135169223
9.68712	0.148915	0.412785	0.360755	0.718282	0.779844	chr22-43168174-43169341
6.40376	0.138682	0.384455	0.360725	0.718305	0.779858	chr4-145904146-145905173
10.7823	0.145081	0.402224	0.360696	0.718327	0.779877	chr6-44657147-44658244
22.5825	0.105161	0.291614	0.360617	0.718386	0.779928	chr10-103921439-103922446
5.1609	0.141903	0.393506	0.360613	0.718389	0.779928	chr2-23626566-23627616
3.85578	0.131086	0.363556	0.360567	0.718423	0.779958	chr4-39618135-39619115
3.06089	0.110535	0.30658	0.360543	0.718441	0.779975	chr6-3472853-3473819
3.18916	0.126787	0.35167	0.36053	0.718451	0.779981	chr2-226810760-226811770
2.46171	0.112165	0.31111	0.360531	0.71845	0.779981	chr10-73926070-73927045
8.78574	0.128613	0.356746	0.360517	0.71846	0.779988	chr19-39335390-39336428
7.32112	0.108216	0.300195	0.360485	0.718484	0.780009	chr9-62833391-62834466
1.54435	0.102531	0.284433	0.360475	0.718492	0.780014	chr11-30527414-30528648
25.6729	0.146077	0.405244	0.360468	0.718497	0.780018	chr7-135714055-135715074
1.4928	0.105219	0.291928	0.360429	0.718526	0.780042	chr2-133077054-133077943
18.7324	0.134139	0.372164	0.360431	0.718525	0.780042	chr5-160511141-160512245
2.5408	0.118078	0.327618	0.360414	0.718538	0.780051	chr7-105962911-105963843
2.67428	0.11442	0.317492	0.360386	0.718558	0.780069	chr1-165425485-165426412
10.3172	0.137214	0.380757	0.360371	0.71857	0.780079	chr7-139954869-139955950
1.83225	0.103878	0.288284	0.360332	0.718599	0.780101	chr3-99070843-99071778
8.8452	0.147738	0.410002	0.360334	0.718597	0.780101	chr9-4228183-4229248
1.62963	0.119692	0.332271	0.360223	0.71868	0.780127	chr1-29624837-29625316
3.76831	0.134856	0.374328	0.360261	0.718652	0.780127	chr1-234820383-234821908
1.62963	0.119692	0.332271	0.360223	0.71868	0.780127	chr3-17524474-17525464
1.62963	0.119692	0.332271	0.360223	0.71868	0.780127	chr3-142885247-142886163
1.62963	0.119692	0.332271	0.360223	0.71868	0.780127	chr4-37598518-37599331
1.62963	0.119692	0.332271	0.360223	0.71868	0.780127	chr4-88208943-88209817
1.62963	0.119692	0.332271	0.360223	0.71868	0.780127	chr5-2401737-2402637
1.62963	0.119692	0.332271	0.360223	0.71868	0.780127	chr7-39133656-39134590
2.63799	0.11697	0.324711	0.360228	0.718677	0.780127	chr10-1720362-1721183
25.983	0.13543	0.375939	0.360244	0.718664	0.780127	chr10-29318245-29319407
1.62963	0.119692	0.332271	0.360223	0.71868	0.780127	chr11-4577156-4578062
1.62963	0.119692	0.332271	0.360223	0.71868	0.780127	chr11-93971035-93971803
1.62963	0.119692	0.332271	0.360223	0.71868	0.780127	chr13-83619774-83620665
1.62963	0.119692	0.332271	0.360223	0.71868	0.780127	chr15-27207697-27208530
1.62963	0.119692	0.332271	0.360223	0.71868	0.780127	chr15-99988845-99989680
1.62963	0.119692	0.332271	0.360223	0.71868	0.780127	chr21-13036965-13037902
1.62963	0.119692	0.332271	0.360223	0.71868	0.780127	chrX-73390721-73391591
1.62963	0.119692	0.332271	0.360223	0.71868	0.780127	chrX-111108057-111108462
1.62963	0.119692	0.332271	0.360223	0.71868	0.780127	chrX-132595176-132596034
2.93595	0.124808	0.346457	0.36024	0.718668	0.780127	chrY-10914354-10915308
1.8076	0.119656	0.332181	0.360213	0.718688	0.78013	chr9-39462480-39463338
5.78994	0.117199	0.325361	0.360213	0.718688	0.78013	chr9-106487016-106487961
2.47669	0.128172	0.35584	0.360196	0.7187	0.78014	chr17-70132616-70133555
4.33697	0.104272	0.289503	0.360176	0.718716	0.78015	chr12-74646629-74647640
7.76729	0.13407	0.372298	0.360115	0.718761	0.780189	chrX-43556029-43557052
2.45447	0.118338	0.32865	0.360071	0.718794	0.780222	chr20-62885383-62886547
25.3004	0.142479	0.395705	0.360064	0.718799	0.780225	chr1-44649976-44651011
28.4268	0.171922	0.477511	0.360039	0.718818	0.780243	chr13-109687032-109688772
116.341	0.125004	0.347225	0.36001	0.71884	0.780262	chr17-57090889-57091886
4.92982	0.125886	0.349699	0.359983	0.71886	0.780272	chr6-13273277-13274485
27.6159	0.140328	0.389902	0.359906	0.718918	0.780323	chr6-111714781-111716089
16.1592	0.146988	0.408459	0.359859	0.718952	0.780358	chr20-4886605-4887670
49.0337	0.106106	0.294887	0.35982	0.718982	0.780378	chr8-122638430-122639475
5.08269	0.130292	0.362163	0.35976	0.719027	0.780419	chr4-41486936-41488600
21.4948	0.12573	0.349482	0.359761	0.719026	0.780419	chr17-66602445-66603467
2.09515	0.113328	0.31502	0.359748	0.719036	0.780426	chr5-82803802-82804766
58.5516	0.106451	0.295919	0.35973	0.719049	0.780435	chr2-33378539-33379601
2.58405	0.134386	0.373586	0.359718	0.719058	0.780442	chr3-50117608-50118550
3.73098	0.121868	0.338829	0.359674	0.719091	0.78047	chr1-75942884-75944082
8.36909	0.146336	0.406932	0.359608	0.71914	0.780519	chr10-69486639-69487879
8.48469	0.142283	0.39567	0.3596	0.719146	0.780522	chr2-428320-429322
73.2313	0.111609	0.310438	0.359521	0.719205	0.780574	chr2-102187179-102188234
12.9146	0.118899	0.330714	0.359523	0.719204	0.780574	chr5-9265145-9266244
92.3745	0.143245	0.398431	0.359524	0.719203	0.780574	chr12-76029839-76031023
3.67107	0.134741	0.374771	0.35953	0.719198	0.780574	chr14-78053187-78054202
9.11271	0.137111	0.3814	0.359493	0.719226	0.780591	chr22-24324485-24325719
2.89181	0.116226	0.323373	0.359419	0.719282	0.780638	chr10-125740008-125740937
1.57529	0.102503	0.285215	0.359389	0.719304	0.780654	chr10-11625799-11626861
71.2249	0.105835	0.294512	0.359357	0.719328	0.780663	chr3-23865649-23866649
2.62162	0.119903	0.33367	0.359345	0.719337	0.78067	chr3-43387628-43388742
1.62986	0.119401	0.332288	0.359331	0.719347	0.780674	chr5-114696231-114696701
1.62986	0.119401	0.332288	0.359331	0.719347	0.780674	chr6-93218803-93219303
1.62986	0.119401	0.332288	0.359331	0.719347	0.780674	chr7-54414503-54414913
2.15424	0.107598	0.299463	0.359302	0.719369	0.780692	chr5-95823702-95824585
1.71981	0.113327	0.315412	0.359298	0.719372	0.780693	chr13-76512424-76514278
7.55885	0.141	0.392451	0.359282	0.719384	0.780704	chr16-68395981-68397098
6.21177	0.128012	0.356337	0.359244	0.719413	0.780732	chr12-19222448-19223480
24.3841	0.138625	0.385918	0.359208	0.719439	0.780758	chr7-151174251-151175379
1.50291	0.117731	0.327885	0.35906	0.71955	0.780853	chr1-77292077-77292852
1.50291	0.117731	0.327885	0.35906	0.71955	0.780853	chr1-113232106-113232907
1.50291	0.117731	0.327885	0.35906	0.71955	0.780853	chr1-240580421-240581326
1.50291	0.117731	0.327885	0.35906	0.71955	0.780853	chr4-74208639-74209557
1.50291	0.117731	0.327885	0.35906	0.71955	0.780853	chr16-66645477-66645947
8.91516	0.135974	0.378704	0.359052	0.719556	0.780857	chr18-496705-497677
61.3585	0.101534	0.282789	0.359046	0.719561	0.780857	chr5-49602399-49603186
4.93356	0.130309	0.36294	0.359038	0.719566	0.780857	chr17-8867177-8868200
47.5355	0.108013	0.300835	0.359044	0.719562	0.780857	chrX-10082718-10083757
2.01201	0.124081	0.345619	0.359011	0.719587	0.780873	chr8-89662879-89663872
1.85577	0.104847	0.29207	0.358977	0.719612	0.780895	chr8-49169725-49170685
110.98	0.110346	0.307416	0.358948	0.719634	0.780913	chr8-100451548-100452590
8.51201	0.129984	0.362137	0.358937	0.719643	0.78092	chr2-95000916-95002221
3.18195	0.131662	0.36689	0.35886	0.7197	0.780972	chr8-3691756-3692755
141.975	0.11197	0.312022	0.358855	0.719704	0.780973	chr19-44748282-44749272
39.7836	0.137211	0.382384	0.35883	0.719722	0.780988	chr6-170033965-170034959
17.1791	0.144465	0.402613	0.358818	0.719731	0.780996	chr3-94115195-94116193
1.69408	0.105088	0.292887	0.358802	0.719743	0.781003	chr4-61212804-61213648
1.48543	0.104597	0.291535	0.35878	0.71976	0.781011	chr5-116475173-116475990
2.31625	0.115322	0.321494	0.358706	0.719815	0.781053	chr2-128872397-128873301
68.137	0.165617	0.461795	0.358638	0.719866	0.7811	chr3-50473287-50474293
3.47161	0.120776	0.336765	0.358636	0.719867	0.7811	chr6-116111605-116112701
6.21204	0.120086	0.334867	0.358609	0.719888	0.781104	chr3-106836710-106837953
38.6422	0.164068	0.457499	0.35862	0.71988	0.781104	chr5-135567940-135568975
9.24598	0.14812	0.413036	0.358612	0.719886	0.781104	chr17-75240129-75241127
3.93796	0.134127	0.374034	0.358597	0.719897	0.781111	chr7-105306917-105307777
8.26503	0.123749	0.345135	0.358552	0.71993	0.781142	chr11-22633201-22634254
2.85112	0.117318	0.327199	0.358552	0.71993	0.781142	chr14-25832139-25833019
4.10645	0.122269	0.341036	0.358522	0.719953	0.781161	chr5-138038540-138039569
1.76717	0.121375	0.338545	0.35852	0.719954	0.781161	chr14-50519982-50520650
23.4967	0.119814	0.334199	0.358509	0.719962	0.781167	chr2-83822981-83824060
36.6419	0.151942	0.423865	0.358469	0.719993	0.781195	chr9-14534979-14536057
90.1396	0.126259	0.352255	0.35843	0.720022	0.781218	chrX-23434018-23435028
9.08654	0.150785	0.420699	0.358415	0.720033	0.781223	chr2-40400252-40401239
2.41282	0.124627	0.347735	0.358397	0.720046	0.78123	chr15-37993366-37994251
3.76948	0.137822	0.384584	0.358365	0.72007	0.781248	chr6-3782597-3783776
3.46901	0.130446	0.364052	0.358317	0.720106	0.781277	chr9-31981130-31982262
10.2746	0.117035	0.326633	0.358308	0.720113	0.781282	chr13-44148014-44149146
40.4721	0.119161	0.332586	0.358286	0.72013	0.781295	chr2-217905289-217906228
2.05574	0.120641	0.336721	0.358282	0.720132	0.781295	chr21-9652775-9654142
5.41505	0.122929	0.343125	0.358263	0.720146	0.781305	chr12-82627451-82628442
3.25612	0.135176	0.377341	0.358234	0.720168	0.781323	chr7-101614672-101615861
3.1537	0.120854	0.337361	0.358232	0.72017	0.781323	chr11-42950985-42951974
6.70266	0.124551	0.347753	0.35816	0.720223	0.781367	chr4-141653812-141654770
4.35597	0.121168	0.338308	0.358158	0.720225	0.781367	chr8-33106372-33107347
45.0899	0.146888	0.410146	0.358135	0.720242	0.781383	chr8-79870814-79872102
3.52854	0.126889	0.354341	0.358098	0.72027	0.781408	chr5-63667510-63668452
12.6097	0.126151	0.352358	0.358018	0.72033	0.78146	chr18-831920-832853
38.5292	0.171164	0.478098	0.358011	0.720335	0.781461	chr7-150339894-150340937
7.44348	0.142568	0.398239	0.357995	0.720347	0.781469	chr4-85337758-85338850
20.1148	0.14169	0.395887	0.357905	0.720415	0.78154	chr11-412827-413908
66.4877	0.107185	0.299497	0.357883	0.720431	0.781554	chr5-52988863-52990285
1.83258	0.113361	0.316779	0.357856	0.720451	0.781572	chr1-47841744-47842681
2.2946	0.122628	0.342704	0.357825	0.720475	0.781592	chr3-42200490-42201491
5.92175	0.138972	0.388376	0.357827	0.720473	0.781592	chr7-27896935-27898205
2.68115	0.124276	0.347375	0.357759	0.720524	0.78163	chr2-183934864-183935894
29.9726	0.129827	0.362904	0.357743	0.720536	0.781637	chr2-54840876-54841869
36.0475	0.124093	0.34694	0.357679	0.720583	0.781684	chr7-2807523-2809448
1.51307	0.117409	0.328257	0.357674	0.720587	0.781686	chr14-56617907-56618895
7.63284	0.138842	0.388266	0.357595	0.720646	0.781745	chr2-24821769-24822736
2.7774	0.108241	0.3027	0.357585	0.720654	0.781748	chr11-60280150-60281160
5.03084	0.131875	0.368821	0.357559	0.720673	0.781766	chr5-68428210-68429210
1.71749	0.114532	0.320322	0.357552	0.720679	0.781767	chr7-42292835-42293792
2.05007	0.116906	0.326968	0.357544	0.720685	0.781771	chr10-51783728-51784628
12.1073	0.169745	0.474769	0.357532	0.720693	0.781777	chr7-98284028-98285050
5.58071	0.130027	0.363683	0.357529	0.720696	0.781778	chr2-240611467-240613298
2.36151	0.12564	0.351438	0.357502	0.720716	0.781794	chr3-12130587-12131519
1.50113	0.117163	0.327839	0.357381	0.720807	0.781878	chr3-57279809-57280760
118.44	0.110089	0.308053	0.35737	0.720815	0.781884	chr12-116717299-116718313
34.7123	0.169561	0.47449	0.357355	0.720826	0.781893	chr1-81208298-81210240
2.10798	0.123732	0.346267	0.357332	0.720843	0.781905	chr6-39750768-39751791
2.69588	0.117237	0.328146	0.357271	0.720889	0.781949	chr17-83181937-83183283
2.05127	0.120834	0.338219	0.357265	0.720893	0.781951	chr13-38042960-38043800
11.5533	0.164652	0.4609	0.35724	0.720912	0.781961	chr1-54630633-54631712
2.91386	0.123517	0.345753	0.357241	0.720912	0.781961	chr4-3408596-3410207
1.4732	0.102259	0.286242	0.357247	0.720907	0.781961	chr14-26303195-26304298
14.3546	0.138746	0.38839	0.357233	0.720917	0.781964	chr14-37584556-37585716
1.62163	0.103646	0.290171	0.35719	0.720949	0.781992	chr4-38468446-38469998
1.78655	0.105251	0.294746	0.357092	0.721023	0.782063	chr11-45107953-45109011
51.3193	0.112857	0.316052	0.357083	0.72103	0.782068	chr13-48110702-48111778
2.68516	0.131375	0.367958	0.357037	0.721064	0.7821	chr10-100870871-100871809
5.24235	0.113221	0.317152	0.356993	0.721097	0.782128	chr3-46461772-46462899
2.29976	0.114529	0.320824	0.356984	0.721104	0.782133	chr8-89669042-89669992
1.74057	0.116549	0.326488	0.356979	0.721107	0.782134	chr13-19440390-19441405
1.78409	0.106887	0.299452	0.356942	0.721135	0.782158	chr2-177580197-177581269
1.8893	0.119468	0.334698	0.356941	0.721136	0.782158	chr11-55948271-55949006
45.376	0.162763	0.456027	0.356915	0.721155	0.782171	chr5-115509986-115511394
3.34817	0.129796	0.363799	0.35678	0.721256	0.78226	chr1-58839629-58840683
27.0307	0.124241	0.348255	0.356752	0.721277	0.782278	chr20-13877569-13878639
2.00128	0.116533	0.326682	0.356717	0.721303	0.782299	chr10-11553790-11554661
6.68801	0.116485	0.326547	0.356716	0.721304	0.782299	chr21-16473701-16474729
1.77632	0.106452	0.298451	0.35668	0.721331	0.782323	chr9-89418415-89419592
107.216	0.123309	0.34575	0.356643	0.721359	0.782348	chr11-27041102-27042142
36.9984	0.165147	0.463069	0.356636	0.721364	0.782351	chr13-98267011-98268029
2.70191	0.119519	0.335149	0.356614	0.721381	0.782367	chr11-21988212-21989415
57.3034	0.125964	0.35324	0.356596	0.721395	0.782376	chr17-50860661-50861644
1.96179	0.120085	0.336772	0.356577	0.721409	0.782387	chr3-107923398-107924261
1.9565	0.119612	0.335461	0.356561	0.72142	0.782393	chr3-85522637-85523615
13.6968	0.13555	0.380162	0.356559	0.721422	0.782393	chr5-168789857-168791436
9.37055	0.144153	0.404292	0.356556	0.721424	0.782393	chr7-1332156-1333386
4.34455	0.124675	0.349676	0.356544	0.721434	0.782395	chr2-128432886-128434575
1.64718	0.118738	0.33302	0.356547	0.721431	0.782395	chr5-9375884-9376680
1.64718	0.118738	0.33302	0.356547	0.721431	0.782395	chr10-106607130-106607909
1.83104	0.106896	0.299862	0.356484	0.721478	0.782431	chr1-55232150-55233128
142.929	0.111227	0.312035	0.356458	0.721498	0.782435	chr2-230067842-230068881
4.58655	0.113341	0.317987	0.356431	0.721518	0.782435	chr7-116630647-116631593
2.50938	0.12117	0.339915	0.35647	0.721488	0.782435	chr7-158653624-158654630
2.61502	0.130463	0.366016	0.356442	0.72151	0.782435	chr14-94961572-94962616
17.1621	0.115772	0.324819	0.356421	0.721525	0.782436	chr2-154623603-154624523
60.9239	0.10805	0.303177	0.356392	0.721547	0.782454	chr7-131430776-131431971
4.99561	0.123373	0.346184	0.356379	0.721557	0.782461	chr20-56248921-56249985
87.0866	0.117475	0.329672	0.356338	0.721588	0.782488	chr20-19849004-19850807
1.74923	0.105816	0.296977	0.35631	0.721609	0.782508	chr16-61988891-61989869
12.6696	0.135559	0.380463	0.3563	0.721616	0.782509	chr17-81200379-81201449
60.1668	0.176398	0.495181	0.35623	0.721668	0.78256	chr12-52248190-52249648
1.63537	0.118437	0.332542	0.356158	0.721722	0.782598	chr1-170801465-170801940
1.63537	0.118437	0.332542	0.356158	0.721722	0.782598	chr2-138038368-138039001
1.63537	0.118437	0.332542	0.356158	0.721722	0.782598	chr3-64792087-64792577
1.63537	0.118437	0.332542	0.356158	0.721722	0.782598	chr4-157109347-157110176
1.63537	0.118437	0.332542	0.356158	0.721722	0.782598	chr6-69142316-69143204
1.63537	0.118437	0.332542	0.356158	0.721722	0.782598	chr7-123702655-123703406
9.92798	0.115062	0.323084	0.356137	0.721738	0.78261	chr2-196601180-196602311
31.0541	0.126078	0.354043	0.356108	0.72176	0.782631	chr10-93813213-93814152
2.52765	0.114967	0.322855	0.356095	0.72177	0.782639	chr13-109357361-109358360
5.89963	0.120867	0.339437	0.356081	0.72178	0.782647	chr6-16697548-16698599
11.7441	0.117514	0.330021	0.356079	0.721781	0.782647	chr11-99153784-99155122
22.2283	0.124667	0.350188	0.356001	0.72184	0.782695	chr2-169848620-169849652
4.96338	0.12793	0.359465	0.35589	0.721923	0.782772	chr2-69996953-69997993
7.63016	0.121315	0.340874	0.355894	0.72192	0.782772	chr6-56709599-56710717
1.79402	0.12089	0.339714	0.355858	0.721947	0.78279	chr8-134431195-134432140
75.9506	0.126625	0.355884	0.355804	0.721987	0.782824	chr14-31319911-31320882
4.32516	0.135082	0.379702	0.355758	0.722022	0.782856	chrX-7099621-7100582
1.51081	0.116749	0.328198	0.355727	0.722045	0.782858	chr6-116115427-116116171
2.28488	0.119952	0.337181	0.355749	0.722029	0.782858	chr6-145020716-145021651
1.51081	0.116749	0.328198	0.355727	0.722045	0.782858	chr7-139354461-139355134
1.51081	0.116749	0.328198	0.355727	0.722045	0.782858	chr9-129865883-129866382
1.51081	0.116749	0.328198	0.355727	0.722045	0.782858	chr11-111776098-111776816
1.51081	0.116749	0.328198	0.355727	0.722045	0.782858	chr20-17453464-17454327
1.51081	0.116749	0.328198	0.355727	0.722045	0.782858	chr22-37050198-37050836
1.60628	0.105698	0.297144	0.355715	0.722054	0.782866	chr8-33089734-33091331
18.9061	0.16831	0.473186	0.355694	0.722069	0.782874	chr4-37928273-37929309
3.31462	0.124577	0.350236	0.355694	0.722069	0.782874	chr13-111945537-111946628
1.88608	0.118816	0.334047	0.355686	0.722076	0.782879	chr10-85317649-85318453
7.84009	0.135804	0.381838	0.355659	0.722096	0.782898	chr2-50586766-50587746
1.59761	0.106095	0.298316	0.355646	0.722105	0.782906	chr3-52592849-52593739
33.518	0.112978	0.317693	0.355621	0.722124	0.782916	chr5-11191162-11192240
1.77721	0.110556	0.31088	0.355622	0.722124	0.782916	chr9-5300865-5302109
1.87986	0.118631	0.333595	0.355615	0.722129	0.782918	chr16-51263477-51264447
15.1024	0.120951	0.340128	0.355604	0.722137	0.782922	chr12-103632167-103633188
1.76022	0.111562	0.313737	0.355591	0.722147	0.782928	chrX-72097682-72098809
2.36667	0.124688	0.350678	0.355563	0.722168	0.782944	chr3-148960957-148961732
2.1809	0.106749	0.300233	0.355555	0.722174	0.782947	chr6-94052295-94053316
72.8051	0.137232	0.385988	0.355534	0.72219	0.782953	chr2-205732961-205735326
7.02932	0.117675	0.330977	0.355539	0.722186	0.782953	chr19-22427445-22428749
2.2786	0.1238	0.34823	0.355514	0.722205	0.782959	chr8-56186456-56187327
1.59689	0.115783	0.325677	0.355514	0.722204	0.782959	chr18-67159876-67160666
30.5784	0.102619	0.288661	0.355499	0.722216	0.782964	chr5-160774305-160775444
2.0733	0.118898	0.334447	0.355505	0.722211	0.782964	chrX-82690756-82691678
1.95304	0.122291	0.344029	0.355466	0.72224	0.782988	chr2-229908382-229909900
1.61408	0.102486	0.288331	0.355445	0.722256	0.783002	chr11-74685663-74686593
64.029	0.11707	0.329393	0.355412	0.722281	0.783019	chr13-97429460-97430444
2.79623	0.118941	0.334665	0.355403	0.722287	0.783023	chr15-55916388-55917426
107.159	0.109053	0.306876	0.355364	0.722317	0.783041	chr12-49808472-49810707
1.63617	0.11817	0.332582	0.35531	0.722358	0.783076	chr6-149147989-149148524
138.717	0.157348	0.442913	0.355258	0.722396	0.783108	chr2-5691766-5692678
2.24788	0.120274	0.338609	0.355201	0.722439	0.783146	chr10-11076886-11077864
1.65826	0.118451	0.333482	0.355196	0.722443	0.783148	chr4-17940788-17941759
1.96972	0.119129	0.335402	0.355184	0.722452	0.78315	chr7-89960650-89961501
1.6858	0.111765	0.314665	0.355187	0.72245	0.78315	chr10-22965778-22966704
8.02171	0.156166	0.439668	0.35519	0.722447	0.78315	chr15-59150023-59150888
60.9949	0.135748	0.382203	0.355172	0.72246	0.783154	chr2-10868212-10869357
1.60166	0.113076	0.31838	0.355162	0.722468	0.78316	chr12-29776641-29777456
47.5781	0.102825	0.28954	0.355134	0.72249	0.783176	chr12-62719915-62721599
19.7107	0.11632	0.327549	0.355123	0.722497	0.783182	chr18-63270981-63272562
151.152	0.123951	0.349046	0.355115	0.722504	0.783186	chr21-42513439-42514816
2.38294	0.129998	0.366084	0.355106	0.72251	0.78319	chr15-67089409-67090380
2.92699	0.117796	0.331763	0.355062	0.722543	0.783216	chr5-18113215-18114269
2.32578	0.126166	0.355372	0.355024	0.722572	0.783242	chr11-114276000-114276739
8.57727	0.119394	0.336309	0.355013	0.72258	0.783248	chr18-30526892-30527938
4.04705	0.10566	0.297703	0.354915	0.722653	0.783322	chrX-33183099-33184059
3.03391	0.137484	0.387399	0.354889	0.722672	0.783328	chr7-55026530-55027439
33.9664	0.124727	0.351464	0.354878	0.722681	0.783328	chr9-20700625-20701706
1.87377	0.121934	0.343594	0.354879	0.72268	0.783328	chr10-43985859-43986763
1.87377	0.121934	0.343594	0.354879	0.72268	0.783328	chr11-123193617-123194341
1.87377	0.121934	0.343594	0.354879	0.72268	0.783328	chr18-42605736-42606607
20.2219	0.148872	0.419573	0.354819	0.722725	0.783363	chr22-50071645-50072668
1.62807	0.110537	0.311544	0.354803	0.722737	0.783372	chr9-3331546-3332461
92.882	0.111258	0.313626	0.354745	0.72278	0.783414	chr7-44476977-44477988
25.954	0.140051	0.394813	0.354728	0.722793	0.783424	chr5-143001516-143003511
103.909	0.121481	0.342463	0.354727	0.722794	0.783424	chr17-17079426-17080555
2.741	0.125914	0.35498	0.354709	0.722808	0.783433	chr2-232362162-232363145
1.68785	0.103666	0.292255	0.35471	0.722807	0.783433	chr14-95174105-95174945
5.02675	0.132029	0.372289	0.35464	0.72286	0.783482	chr4-16077748-16078798
5.80531	0.138853	0.391532	0.354642	0.722858	0.783482	chr20-44298678-44299744
37.4436	0.105437	0.297312	0.354635	0.722863	0.783483	chr8-104329657-104330595
2.02414	0.107513	0.303192	0.354605	0.722886	0.783501	chr20-60019978-60021625
3.04095	0.108382	0.30567	0.354572	0.722911	0.783521	chr4-162850931-162852624
35.4388	0.163459	0.461089	0.354505	0.72296	0.783568	chr22-17836917-17838005
11.5271	0.160608	0.453106	0.354459	0.722995	0.7836	chr3-188697863-188699030
23.4378	0.14002	0.39511	0.354383	0.723052	0.783657	chr6-163563057-163564029
1.56202	0.106569	0.30079	0.354298	0.723116	0.783716	chrX-37754834-37755696
13.8747	0.142665	0.402677	0.354291	0.723121	0.783719	chr10-104501812-104502778
37.4471	0.119651	0.337733	0.354278	0.72313	0.783726	chr16-31202038-31202975
1.57447	0.100721	0.28437	0.354189	0.723197	0.783785	chr1-59138049-59138955
2.10482	0.109304	0.3086	0.354193	0.723195	0.783785	chr2-126713882-126714911
9.21414	0.128855	0.363796	0.354195	0.723193	0.783785	chr15-45573730-45574756
7.84066	0.153054	0.432161	0.35416	0.723219	0.783804	chr21-33813658-33814575
8.10661	0.122322	0.3454	0.354147	0.723229	0.783812	chr21-29192783-29194419
1.74226	0.104962	0.296418	0.354102	0.723263	0.783838	chr1-236156210-236157132
2.94198	0.131008	0.369974	0.354101	0.723263	0.783838	chr5-7589517-7590435
1.64229	0.102944	0.290723	0.354098	0.723266	0.783838	chr6-26389081-26391239
1.49005	0.0998002	0.281903	0.354023	0.723322	0.783882	chr2-64932025-64933307
12.168	0.106572	0.301069	0.353979	0.723355	0.783913	chr1-165467335-165468465
1.73266	0.118133	0.333796	0.353909	0.723407	0.783962	chr14-59879768-59880691
1.98167	0.103141	0.291443	0.353898	0.723415	0.783968	chr10-103942631-103943614
13.6279	0.147524	0.416861	0.353892	0.72342	0.783971	chr20-47795008-47796109
22.3505	0.150913	0.426442	0.353888	0.723423	0.783971	chr1-61238122-61239043
36.2261	0.121403	0.343114	0.353828	0.723467	0.784017	chr8-38605264-38606348
36.5863	0.1359	0.384216	0.353707	0.723558	0.7841	chr9-136028149-136030270
70.6175	0.124912	0.353208	0.35365	0.723601	0.784141	chr1-3283541-3284581
10.7475	0.145866	0.412458	0.353651	0.7236	0.784141	chr14-97878329-97879320
3.23951	0.127617	0.360873	0.353635	0.723612	0.784145	chr2-167551370-167552364
7.97207	0.135279	0.382539	0.353636	0.723612	0.784145	chrX-34157435-34158583
2.34396	0.120711	0.341364	0.353614	0.723628	0.78416	chr5-33471717-33472542
23.7118	0.167125	0.472637	0.353602	0.723637	0.784168	chr3-120176848-120177799
1.53382	0.101715	0.287708	0.353534	0.723688	0.784212	chr17-75249762-75250719
8.09559	0.127454	0.360574	0.353476	0.723731	0.784246	chrX-130575512-130576498
3.37878	0.114421	0.323726	0.353452	0.72375	0.784264	chr3-73783509-73784522
51.3823	0.130782	0.370024	0.353441	0.723758	0.784268	chr21-39524882-39526122
1.79125	0.117645	0.33289	0.353406	0.723784	0.784292	chr11-56151941-56152821
2.86489	0.126115	0.356876	0.353387	0.723799	0.784301	chr21-25785067-25785660
2.50946	0.127926	0.362075	0.353313	0.723854	0.784346	chr16-46906845-46907669
3.1926	0.13055	0.36958	0.35324	0.723908	0.784397	chr5-3321579-3322562
8.71542	0.14007	0.396536	0.353234	0.723913	0.784399	chr1-3038221-3039417
12.0402	0.102609	0.290526	0.353184	0.72395	0.784431	chr9-2459312-2460348
2.52655	0.12528	0.354717	0.353182	0.723952	0.784431	chr9-26932946-26933922
3.91716	0.120132	0.340171	0.353151	0.723975	0.784452	chr18-56152196-56153283
8.23283	0.127041	0.359779	0.353109	0.724006	0.784475	chr4-142338432-142341058
8.44771	0.13852	0.392301	0.353097	0.724016	0.784482	chr10-4983795-4985775
1.84275	0.12084	0.342279	0.353045	0.724055	0.784494	chr2-210534833-210535631
1.84275	0.12084	0.342279	0.353045	0.724055	0.784494	chr5-39544600-39545446
1.84275	0.12084	0.342279	0.353045	0.724055	0.784494	chr5-59531436-59532335
17.4665	0.119496	0.338461	0.353056	0.724047	0.784494	chr6-4405407-4406430
1.84275	0.12084	0.342279	0.353045	0.724055	0.784494	chr6-109398904-109399775
1.84275	0.12084	0.342279	0.353045	0.724055	0.784494	chr7-104988771-104989653
1.84275	0.12084	0.342279	0.353045	0.724055	0.784494	chr8-95505073-95505879
1.84275	0.12084	0.342279	0.353045	0.724055	0.784494	chr10-74188236-74189151
1.84275	0.12084	0.342279	0.353045	0.724055	0.784494	chr17-68806570-68807453
3.64635	0.133992	0.379523	0.353055	0.724047	0.784494	chr17-80636691-80638117
7.25571	0.150891	0.427393	0.353049	0.724052	0.784494	chr19-555779-557141
5.10228	0.131884	0.373594	0.353015	0.724077	0.784516	chr21-7947197-7948201
18.8969	0.14311	0.405464	0.352953	0.724123	0.784558	chr13-50455834-50456877
6.82247	0.142872	0.404797	0.352949	0.724127	0.784559	chr5-170309336-170310954
33.4265	0.139677	0.39576	0.352933	0.724139	0.784567	chr20-58466092-58468438
48.7951	0.107294	0.30406	0.352871	0.724185	0.784604	chr4-143579975-143582337
1.52186	0.0990968	0.280827	0.352875	0.724182	0.784604	chr9-21986609-21987599
52.1109	0.117694	0.333561	0.352841	0.724207	0.784615	chr11-19430519-19431628
3.01663	0.129132	0.365989	0.35283	0.724216	0.784622	chr3-132668990-132669942
29.2007	0.168756	0.478303	0.352822	0.724222	0.784626	chr11-2327777-2328725
96.2251	0.0984707	0.279135	0.352771	0.72426	0.784663	chr10-50417753-50418712
5.14285	0.13505	0.382839	0.352759	0.724269	0.784669	chr14-98605820-98607681
3.47176	0.121532	0.344525	0.352753	0.724274	0.784672	chr8-130009680-130010543
7.50256	0.102449	0.290434	0.352745	0.72428	0.784676	chr14-21851883-21853015
24.2115	0.11354	0.321887	0.352734	0.724288	0.784682	chr2-99614999-99616092
8.84373	0.126439	0.358505	0.352685	0.724325	0.784709	chr12-26359547-26360693
3.65795	0.128004	0.363047	0.352583	0.724401	0.784779	chr2-78793514-78794528
21.9414	0.133957	0.379961	0.352555	0.724422	0.784794	chr12-117877573-117879134
1.58828	0.109462	0.310498	0.352538	0.724435	0.784802	chr12-110203286-110204230
1.84781	0.120711	0.342501	0.352439	0.724509	0.784824	chr1-235990720-235991257
1.84781	0.120711	0.342501	0.352439	0.724509	0.784824	chr2-148553840-148554721
1.84781	0.120711	0.342501	0.352439	0.724509	0.784824	chr2-158301985-158302832
1.84781	0.120711	0.342501	0.352439	0.724509	0.784824	chr3-23657239-23658020
1.84781	0.120711	0.342501	0.352439	0.724509	0.784824	chr3-106204847-106205695
2.13867	0.120424	0.341666	0.352462	0.724492	0.784824	chr3-143261587-143262183
1.84781	0.120711	0.342501	0.352439	0.724509	0.784824	chr5-156936366-156937205
1.84781	0.120711	0.342501	0.352439	0.724509	0.784824	chr6-17952028-17952952
1.84781	0.120711	0.342501	0.352439	0.724509	0.784824	chr6-54815663-54816599
1.84781	0.120711	0.342501	0.352439	0.724509	0.784824	chr6-69800123-69800974
1.84781	0.120711	0.342501	0.352439	0.724509	0.784824	chr7-27465105-27465901
1.84781	0.120711	0.342501	0.352439	0.724509	0.784824	chr7-155975306-155976206
1.84781	0.120711	0.342501	0.352439	0.724509	0.784824	chr8-71270423-71271273
18.737	0.114856	0.32585	0.352483	0.724476	0.784824	chr8-122078564-122079663
1.84781	0.120711	0.342501	0.352439	0.724509	0.784824	chr10-30047425-30048335
1.84781	0.120711	0.342501	0.352439	0.724509	0.784824	chr10-116605969-116606800
1.84781	0.120711	0.342501	0.352439	0.724509	0.784824	chr12-42649577-42650381
1.84781	0.120711	0.342501	0.352439	0.724509	0.784824	chr14-101152780-101153639
1.84781	0.120711	0.342501	0.352439	0.724509	0.784824	chr19-41087843-41088549
1.84781	0.120711	0.342501	0.352439	0.724509	0.784824	chrX-56066074-56066931
1.84781	0.120711	0.342501	0.352439	0.724509	0.784824	chrX-78654423-78655316
18.6488	0.112194	0.318438	0.352325	0.724595	0.784904	chr9-98860546-98861520
1.89915	0.118069	0.335128	0.352312	0.724605	0.784912	chr11-103299008-103299897
38.8488	0.112973	0.320677	0.352296	0.724617	0.784922	chr2-38947124-38948261
2.47131	0.120828	0.342978	0.352291	0.72462	0.784924	chr20-38818080-38819132
5.56654	0.128367	0.364389	0.352281	0.724628	0.784929	chr8-41835837-41836888
2.57576	0.114869	0.326094	0.352257	0.724645	0.784946	chr12-111887874-111888872
2.12417	0.120322	0.341577	0.352254	0.724648	0.784946	chr7-16534756-16535332
14.2085	0.121925	0.346142	0.352239	0.724659	0.784955	chr8-84604068-84605251
33.3642	0.144086	0.40906	0.352236	0.724662	0.784956	chr11-92978257-92979373
1.49358	0.101921	0.289364	0.352225	0.72467	0.784962	chr3-158539087-158540312
1.63092	0.117055	0.332394	0.352159	0.724719	0.785005	chr3-127419939-127420808
3.55643	0.124143	0.352569	0.352111	0.724755	0.785039	chr21-17846933-17847909
2.84354	0.127824	0.363034	0.352099	0.724764	0.785043	chr6-98623821-98624758
17.9391	0.139643	0.396622	0.35208	0.724778	0.785056	chr10-97861132-97862171
31.2301	0.116409	0.330725	0.351981	0.724853	0.785122	chr1-216530975-216532873
1.58821	0.115124	0.327079	0.351976	0.724856	0.785123	chr2-80670214-80671256
1.64299	0.117147	0.332891	0.351908	0.724907	0.785173	chr3-16270771-16271663
53.042	0.158342	0.450043	0.351838	0.72496	0.785225	chr19-40602112-40603112
3.34624	0.118262	0.336134	0.35183	0.724966	0.785229	chr5-31625996-31627250
3.16526	0.11727	0.333354	0.351789	0.724997	0.785254	chr1-186875589-186877008
1.66753	0.0998009	0.2837	0.351783	0.725001	0.785256	chr17-76314342-76315436
9.68853	0.122386	0.347955	0.35173	0.725041	0.785292	chr12-104570866-104572043
5.15405	0.131269	0.373238	0.351704	0.72506	0.78531	chr8-43571247-43572327
31.0726	0.152845	0.434605	0.351687	0.725073	0.785319	chr10-102240222-102241053
7.14057	0.14785	0.420437	0.351657	0.725096	0.785338	chr15-62085575-62086583
2.44095	0.125606	0.357259	0.351584	0.725151	0.78539	chr2-186946606-186947458
10.2395	0.136251	0.387549	0.35157	0.725161	0.785396	chrX-93235385-93236422
1.7213	0.102808	0.292438	0.351556	0.725171	0.7854	chr4-122163388-122164588
3.2791	0.13277	0.377739	0.351485	0.725224	0.785444	chr9-89666251-89667213
8.33071	0.136021	0.387009	0.351469	0.725237	0.785455	chr6-3625305-3626751
3.32201	0.110747	0.315109	0.351457	0.725246	0.785462	chr3-46303027-46303971
3.80338	0.111249	0.316653	0.351329	0.725341	0.785561	chr1-108569869-108570971
1.86294	0.119823	0.34107	0.351314	0.725353	0.78557	chr4-120144341-120145243
6.19762	0.129995	0.370074	0.351266	0.725389	0.785607	chr2-62340799-62341743
1.73979	0.118377	0.33702	0.351247	0.725403	0.785618	chr1-109118404-109119327
3.92405	0.124269	0.353813	0.351227	0.725418	0.785626	chr1-74374987-74375947
1.59989	0.104835	0.298483	0.351227	0.725418	0.785626	chr18-50866375-50867962
23.0122	0.116694	0.33228	0.351193	0.725443	0.78565	chr13-108342007-108343061
8.5667	0.12475	0.355223	0.351189	0.725447	0.785652	chr1-95227242-95228309
7.71222	0.14021	0.399264	0.35117	0.725461	0.785664	chr1-118223059-118224001
15.6734	0.128734	0.366597	0.351158	0.725469	0.785669	chr1-114190918-114192862
1.84806	0.120276	0.342521	0.351151	0.725475	0.785669	chr2-60873869-60874292
1.84806	0.120276	0.342521	0.351151	0.725475	0.785669	chr3-4697147-4698022
1.94394	0.116394	0.331469	0.351147	0.725478	0.78567	chr22-20164517-20165471
2.52763	0.11787	0.335675	0.351143	0.725481	0.785671	chr12-124959796-124960484
1.97585	0.100798	0.287062	0.351137	0.725485	0.785673	chr7-78094195-78095437
36.0503	0.150955	0.429942	0.351106	0.725509	0.785695	chr6-167658763-167659770
102.274	0.162164	0.461904	0.351078	0.725529	0.78571	chr14-99671114-99672277
32.6094	0.126245	0.359604	0.351067	0.725538	0.785714	chr10-132363995-132365748
35.5779	0.143965	0.410115	0.351037	0.725561	0.785734	chr9-130117900-130119736
2.03436	0.116244	0.331156	0.351024	0.72557	0.785741	chr4-15677172-15678175
1.61251	0.113271	0.322869	0.350827	0.725718	0.785871	chr12-29518281-29518973
3.02171	0.122642	0.349607	0.350799	0.725739	0.785888	chr3-21808137-21809082
2.14598	0.120409	0.343266	0.350773	0.725758	0.785906	chrX-24576631-24577729
7.47554	0.131456	0.374787	0.350749	0.725777	0.785919	chr10-119501971-119503225
4.09756	0.119221	0.339911	0.350741	0.725783	0.78592	chr4-8536637-8537737
66.7761	0.122536	0.349389	0.350715	0.725802	0.785938	chr20-24658576-24659612
2.05107	0.118656	0.338332	0.350707	0.725808	0.785942	chr14-57872373-57873224
48.3192	0.124964	0.356367	0.350661	0.725843	0.785969	chr8-104411669-104412973
2.89326	0.108775	0.310233	0.350624	0.72587	0.785993	chr7-37391777-37392853
74.5957	0.132983	0.379281	0.350618	0.725875	0.785994	chr21-46392645-46395279
16.7464	0.132528	0.378006	0.350597	0.725891	0.786006	chrX-136710854-136711837
4.18004	0.120797	0.344582	0.350559	0.725919	0.786034	chr14-29759545-29760789
9.69406	0.147287	0.420159	0.350551	0.725925	0.786038	chr12-77592763-77593818
3.18945	0.127821	0.364646	0.350535	0.725937	0.786048	chr15-79095229-79095925
105.504	0.115176	0.328603	0.350502	0.725962	0.78606	chr1-175742989-175744024
2.27992	0.121795	0.347478	0.35051	0.725956	0.78606	chr3-88220336-88221110
2.45014	0.112921	0.322167	0.350504	0.725961	0.78606	chr4-148834801-148835772
2.27127	0.124706	0.355824	0.350471	0.725985	0.786083	chr18-61954104-61955072
10.413	0.120889	0.34497	0.350433	0.726014	0.786108	chr10-794262-795218
3.53939	0.126757	0.361769	0.350382	0.726052	0.786139	chr12-26625860-26626852
1.54448	0.11034	0.314939	0.350353	0.726074	0.786149	chr2-47444333-47445140
4.24313	0.116459	0.332395	0.350363	0.726066	0.786149	chr12-9156862-9157809
1.50591	0.0997808	0.284821	0.350328	0.726093	0.786163	chr2-15973614-15974544
49.4967	0.126447	0.361076	0.350196	0.726192	0.786257	chr9-119284816-119285705
6.50304	0.125331	0.357948	0.350138	0.726235	0.78629	chr18-55309913-55310918
1.68302	0.103638	0.295997	0.350131	0.726241	0.786292	chr17-47717162-47718204
13.8691	0.157995	0.451278	0.350106	0.726259	0.786303	chr11-34639551-34640493
41.8684	0.110219	0.314816	0.350105	0.72626	0.786303	chr14-51028604-51029656
2.34143	0.105054	0.300058	0.350112	0.726254	0.786303	chr21-28337111-28337993
2.92842	0.11997	0.342678	0.350095	0.726267	0.786308	chr12-49872383-49873724
1.5419	0.102196	0.291932	0.350069	0.726287	0.786326	chr7-121047774-121048832
1.75368	0.102012	0.291431	0.350039	0.72631	0.786344	chr10-113738852-113739887
1.95543	0.117683	0.33621	0.350029	0.726317	0.786345	chr7-94535720-94536618
34.5824	0.128055	0.365847	0.350024	0.726321	0.786345	chr17-75370005-75370967
10.1573	0.139692	0.399104	0.350014	0.726328	0.78635	chr16-66919441-66920506
73.3124	0.110701	0.316281	0.350007	0.726333	0.786351	chr6-157597354-157598380
2.4427	0.121567	0.347365	0.349968	0.726363	0.786375	chr21-41351616-41352583
3.32892	0.120056	0.343107	0.349909	0.726407	0.78641	chr14-35879389-35880342
1.68242	0.112686	0.322102	0.349845	0.726455	0.786455	chr6-101586009-101586907
3.56858	0.131603	0.37625	0.349776	0.726507	0.786496	chr3-28610876-28611931
1.68437	0.113889	0.32561	0.349771	0.726511	0.786497	chr4-48627488-48628396
75.393	0.147511	0.421762	0.34975	0.726526	0.786511	chr6-3397887-3399049
43.552	0.131529	0.376069	0.349747	0.726529	0.786511	chr14-85583078-85584060
4.13333	0.133057	0.380462	0.349724	0.726545	0.786527	chr7-158062152-158063113
12.6887	0.14325	0.409623	0.349712	0.726555	0.786534	chr2-207155618-207156692
40.2423	0.134483	0.38456	0.349706	0.726559	0.786537	chr5-159309215-159311106
19.8892	0.160475	0.458891	0.349702	0.726562	0.786537	chr17-65085211-65086437
7.08487	0.138256	0.395381	0.349677	0.726581	0.786555	chr9-136640210-136641725
26.1015	0.148421	0.424517	0.349623	0.726621	0.786594	chr9-130972537-130974547
58.2861	0.167914	0.480422	0.349513	0.726704	0.786671	chr8-47734779-47735686
2.28036	0.108026	0.309076	0.349513	0.726705	0.786671	chr16-64909844-64911040
2.20131	0.120255	0.344087	0.349489	0.726722	0.786687	chr12-39225868-39226725
1.88426	0.120231	0.344076	0.349432	0.726765	0.786725	chr11-64220256-64221216
1.55671	0.100426	0.287399	0.349432	0.726765	0.786725	chr19-11002956-11003804
22.0489	0.146326	0.418841	0.34936	0.726819	0.786771	chr3-133828637-133829736
65.5617	0.170559	0.48825	0.349327	0.726844	0.786793	chr15-40957385-40958311
121.962	0.114043	0.326475	0.349316	0.726852	0.7868	chr7-151689144-151690272
128.025	0.111714	0.319847	0.349272	0.726885	0.78683	chr20-5135202-5136247
72.4544	0.107237	0.307041	0.349258	0.726896	0.786839	chr5-11165846-11167554
1.80714	0.104014	0.297834	0.349233	0.726914	0.786848	chr4-162521476-162522845
2.15725	0.11716	0.335482	0.349229	0.726917	0.786849	chr4-55402250-55403184
1.90866	0.114598	0.328175	0.349196	0.726942	0.786868	chr3-96062298-96063200
26.6954	0.111881	0.320396	0.349195	0.726943	0.786868	chr9-95061939-95063031
1.51466	0.114675	0.3284	0.349194	0.726944	0.786868	chr14-20805741-20806561
1.51466	0.114675	0.3284	0.349194	0.726944	0.786868	chr15-78458450-78459273
7.71818	0.132152	0.378545	0.349104	0.727011	0.786935	chr2-59986093-59987076
24.6552	0.136146	0.390089	0.349012	0.72708	0.786997	chr10-11012242-11013392
1.65399	0.110512	0.316655	0.348998	0.727091	0.787006	chr1-246607163-246608175
12.4317	0.112527	0.322447	0.348978	0.727106	0.787016	chr7-64045033-64046043
1.59297	0.104027	0.298093	0.348976	0.727107	0.787016	chr22-38489574-38490276
21.5708	0.13846	0.396803	0.348938	0.727136	0.787037	chr11-120643144-120644072
3.73752	0.120977	0.346705	0.348933	0.727139	0.787038	chr4-157318691-157319669
51.5389	0.141601	0.405818	0.348927	0.727144	0.78704	chr15-100167564-100168671
1.73569	0.10307	0.295438	0.348873	0.727185	0.787078	chr12-9633986-9634874
1.85605	0.119589	0.34288	0.348779	0.727255	0.787102	chr1-72990786-72991592
27.7512	0.158071	0.45317	0.348811	0.727231	0.787102	chr1-183318111-183319139
1.53124	0.0996365	0.285663	0.348791	0.727247	0.787102	chr2-19291652-19292668
1.85605	0.119589	0.34288	0.348779	0.727255	0.787102	chr2-64517893-64518619
1.85605	0.119589	0.34288	0.348779	0.727255	0.787102	chr3-174656861-174657312
1.85605	0.119589	0.34288	0.348779	0.727255	0.787102	chr4-73161078-73161643
1.66139	0.114092	0.327092	0.348805	0.727235	0.787102	chr6-49934841-49935776
1.85605	0.119589	0.34288	0.348779	0.727255	0.787102	chr7-65392374-65393277
1.85605	0.119589	0.34288	0.348779	0.727255	0.787102	chr7-116880598-116881101
1.85605	0.119589	0.34288	0.348779	0.727255	0.787102	chr12-38101637-38102576
1.85605	0.119589	0.34288	0.348779	0.727255	0.787102	chr12-75495906-75496709
5.63074	0.136558	0.39148	0.348826	0.72722	0.787102	chr13-40635548-40636396
1.85605	0.119589	0.34288	0.348779	0.727255	0.787102	chr14-32590203-32590572
1.85605	0.119589	0.34288	0.348779	0.727255	0.787102	chr14-56289082-56289851
1.85605	0.119589	0.34288	0.348779	0.727255	0.787102	chr15-80320786-80321420
9.65864	0.122507	0.351287	0.348738	0.727286	0.787132	chr16-28507668-28508674
2.75512	0.125089	0.358703	0.348725	0.727296	0.787141	chr6-40505487-40506480
2.14718	0.113643	0.325901	0.348703	0.727312	0.787156	chr2-139612677-139613961
1.51662	0.100772	0.289035	0.348651	0.727352	0.787195	chr3-134143467-134145131
8.06333	0.127253	0.365004	0.348636	0.727363	0.787205	chr13-84844300-84845411
88.634	0.140365	0.402668	0.348586	0.7274	0.78724	chr11-62553021-62554034
1.74357	0.116598	0.334586	0.348485	0.727476	0.787302	chr1-220125391-220126306
17.6685	0.12331	0.353884	0.348448	0.727504	0.787321	chr15-63321084-63322151
1.47902	0.0994995	0.285599	0.348389	0.727548	0.787359	chr1-45542300-45543073
10.1246	0.141467	0.406064	0.348386	0.727551	0.787359	chr2-45852663-45853700
2.04998	0.102013	0.292813	0.348391	0.727546	0.787359	chr8-104446240-104447249
2.11837	0.119325	0.342505	0.348389	0.727548	0.787359	chr10-60481992-60482968
16.7933	0.147247	0.422658	0.348382	0.727553	0.787359	chr10-6381683-6382698
4.98108	0.134652	0.38652	0.348371	0.727562	0.787366	chr9-136697279-136698096
21.4314	0.159861	0.458898	0.348359	0.727571	0.787373	chr1-64508395-64509478
6.15873	0.133623	0.383635	0.348307	0.72761	0.78741	chr11-107758350-107759626
21.414	0.168183	0.482895	0.34828	0.72763	0.78743	chr14-103148359-103149268
12.0064	0.131435	0.377535	0.348138	0.727736	0.78754	chr1-822634-823755
5.1465	0.130714	0.375508	0.348098	0.727766	0.787567	chrX-19587699-19589142
2.11982	0.118944	0.341705	0.34809	0.727772	0.787571	chr12-131102256-131103755
3.85989	0.129621	0.372398	0.34807	0.727787	0.787574	chr9-69339272-69340311
1.73942	0.113942	0.327347	0.348078	0.727781	0.787574	chr18-4691510-4692472
10.0716	0.105128	0.302067	0.348027	0.72782	0.787606	chr11-82775542-82776516
34.7708	0.107031	0.307583	0.347976	0.727858	0.787638	chr11-42406953-42408018
1.62932	0.104695	0.300871	0.347973	0.72786	0.787638	chr17-81364286-81365481
3.27073	0.118275	0.339987	0.347879	0.727931	0.787711	chrX-139199462-139201240
2.31941	0.104269	0.299772	0.347826	0.727971	0.787745	chr2-174522400-174523297
1.85717	0.119281	0.342934	0.347826	0.727971	0.787745	chr11-108229491-108230365
1.85717	0.119281	0.342934	0.347826	0.727971	0.787745	chr12-68928432-68929320
17.7593	0.12423	0.357169	0.347818	0.727977	0.787746	chr11-75490184-75491312
1.91694	0.115421	0.33191	0.347747	0.72803	0.787796	chr12-131587252-131588282
4.76935	0.126321	0.363285	0.347718	0.728052	0.787815	chr4-183807310-183808656
19.0882	0.126842	0.364784	0.347719	0.728051	0.787815	chr8-85031140-85032634
4.75202	0.136722	0.393214	0.347704	0.728063	0.787822	chr1-225823428-225824379
8.70955	0.131143	0.377208	0.347667	0.72809	0.787848	chr1-93426073-93427289
12.8056	0.131828	0.379224	0.347626	0.728121	0.787875	chr3-181265647-181266626
5.5638	0.129409	0.372266	0.347626	0.728121	0.787875	chr9-32310453-32311731
1.65589	0.111404	0.320479	0.347617	0.728128	0.787875	chr10-84330993-84331854
11.9303	0.114723	0.330046	0.347598	0.728142	0.787889	chr4-14867442-14868466
22.9813	0.130896	0.376628	0.347546	0.728181	0.787928	chr1-53176477-53177464
6.07886	0.128771	0.370533	0.347528	0.728195	0.787941	chr2-44269603-44270713
22.519	0.100234	0.288424	0.347524	0.728197	0.787941	chr7-38344225-38346259
1.73147	0.117072	0.33689	0.347509	0.728209	0.787948	chr2-70937303-70938234
1.62189	0.102094	0.293804	0.347491	0.728222	0.78796	chr5-19978409-19979345
7.73153	0.139594	0.401744	0.347471	0.728238	0.787974	chr11-17489337-17490341
7.51469	0.12978	0.373505	0.347465	0.728242	0.787976	chr7-140283059-140284615
2.98944	0.13053	0.375676	0.347452	0.728252	0.787982	chr14-60220587-60221629
2.17959	0.112266	0.323176	0.347382	0.728304	0.78803	chr7-134212626-134213625
3.37821	0.119924	0.345233	0.347372	0.728312	0.788036	chr12-96912168-96913870
1.57371	0.114086	0.328475	0.347321	0.72835	0.788075	chr12-120817599-120818106
122.64	0.108908	0.313607	0.347275	0.728384	0.788107	chr4-7103045-7104006
14.1176	0.159432	0.459114	0.347259	0.728397	0.788118	chr22-25471676-25472865
1.99029	0.109948	0.316636	0.347239	0.728412	0.788131	chr7-21964420-21966166
66.9383	0.118393	0.340978	0.347215	0.72843	0.788143	chr6-148528091-148529591
15.9125	0.133017	0.383096	0.347217	0.728428	0.788143	chr20-18739522-18740431
19.7112	0.113775	0.32771	0.34718	0.728456	0.788168	chr10-86641972-86645551
1.6287	0.10574	0.304587	0.347159	0.728472	0.788181	chr17-4645314-4646243
5.75809	0.105785	0.304732	0.347141	0.728485	0.788191	chr5-77959812-77960925
54.1016	0.115376	0.332362	0.34714	0.728486	0.788191	chr10-71241945-71243036
83.9836	0.145817	0.42009	0.347108	0.72851	0.788209	chr15-89999642-90000779
26.9489	0.151548	0.436665	0.347057	0.728548	0.788248	chr3-50302124-50303917
20.6933	0.112544	0.3243	0.347035	0.728565	0.788263	chr9-13476737-13478962
23.1229	0.115315	0.332308	0.347013	0.728581	0.788273	chr1-26966489-26967556
25.3605	0.105191	0.303147	0.346995	0.728595	0.788283	chr5-31231996-31232940
4.04727	0.131144	0.377976	0.346964	0.728618	0.788303	chr19-12056051-12057016
3.91409	0.120763	0.348101	0.346921	0.728651	0.78833	chr3-172716218-172717228
1.74953	0.113417	0.326935	0.346908	0.72866	0.788335	chr4-63715295-63716198
1.58892	0.11349	0.327152	0.346903	0.728664	0.788337	chr4-167688050-167689073
2.22862	0.120896	0.348504	0.346899	0.728667	0.788337	chr6-131946404-131947312
2.11492	0.107786	0.310713	0.346897	0.728669	0.788337	chr16-73124344-73125368
18.25	0.123774	0.356861	0.34684	0.728712	0.788378	chr5-74671685-74672747
1.50914	0.100106	0.288636	0.346824	0.728724	0.788388	chr14-90630111-90630928
1.87792	0.116444	0.335761	0.346805	0.728738	0.788396	chr6-76082420-76083353
20.5157	0.141563	0.408202	0.346796	0.728745	0.788401	chr3-20099906-20100774
2.41593	0.116384	0.335612	0.346781	0.728756	0.788408	chr2-69535614-69536587
54.675	0.142363	0.410547	0.346764	0.728769	0.788419	chr9-36141076-36142182
17.8694	0.140772	0.405973	0.346751	0.728778	0.788427	chr11-124900219-124901154
8.56809	0.138112	0.398314	0.34674	0.728786	0.788433	chr19-51224538-51226640
1.55837	0.100057	0.288592	0.346709	0.72881	0.788451	chr6-139566778-139567764
9.27289	0.13696	0.395101	0.346646	0.728857	0.788497	chr1-176479859-176481723
4.5237	0.13074	0.37724	0.346571	0.728914	0.788551	chr1-240170167-240171320
41.9667	0.13332	0.384707	0.346548	0.728931	0.788563	chr2-109497665-109500145
1.93342	0.104486	0.30151	0.346542	0.728936	0.788566	chr21-39016682-39017585
1.48154	0.0976317	0.281741	0.34653	0.728945	0.78857	chr1-202748881-202749688
6.15802	0.10893	0.314382	0.346489	0.728975	0.788594	chr4-121897784-121898834
41.9553	0.100375	0.289688	0.346494	0.728972	0.788594	chr5-49666851-49667596
1.70618	0.104675	0.302102	0.346489	0.728975	0.788594	chr18-9866279-9867369
108.496	0.121172	0.34972	0.346483	0.72898	0.788596	chr10-97606835-97607861
1.56718	0.0971883	0.280547	0.346425	0.729023	0.78863	chr1-152182181-152183795
87.6035	0.105534	0.304648	0.346414	0.729032	0.788637	chr4-17636335-17637392
1.65515	0.109714	0.316722	0.346406	0.729038	0.78864	chr20-15674250-15675404
4.54996	0.114734	0.331218	0.3464	0.729042	0.788643	chr10-96700209-96701319
16.1458	0.140352	0.405199	0.346378	0.729058	0.788655	chr14-81448455-81449618
3.13366	0.130515	0.376877	0.346307	0.729112	0.788706	chr8-28380683-28381546
2.94763	0.126481	0.365248	0.346288	0.729127	0.788716	chr2-149432365-149432815
1.67154	0.0982952	0.283863	0.346276	0.729135	0.788722	chr5-112204042-112205001
21.0609	0.115808	0.334444	0.346271	0.729139	0.788722	chr13-113831987-113833585
4.10725	0.124472	0.35949	0.346247	0.729157	0.788736	chr8-37581068-37582411
8.86565	0.110621	0.319489	0.346244	0.729159	0.788736	chr9-8485680-8486749
83.1475	0.152994	0.441875	0.346239	0.729163	0.788738	chr5-109690489-109691625
53.1091	0.113112	0.326705	0.346221	0.729177	0.788747	chr17-4214946-4216504
24.9143	0.146395	0.422845	0.346214	0.729182	0.788748	chr10-131979450-131980317
15.9078	0.111441	0.321921	0.346177	0.72921	0.788775	chr3-82508947-82510794
3.11826	0.106671	0.308207	0.346103	0.729265	0.788827	chr19-46824223-46825301
26.3617	0.141264	0.408166	0.346094	0.729272	0.788832	chr15-93454368-93455337
27.4494	0.11832	0.341967	0.346	0.729343	0.788901	chr20-10090243-10091190
21.1914	0.113616	0.328375	0.345994	0.729347	0.788903	chr12-105705488-105706598
3.37597	0.129485	0.374266	0.34597	0.729366	0.788909	chr5-154679292-154680394
8.59073	0.136924	0.395813	0.345931	0.729394	0.788929	chr3-46717369-46718407
30.4164	0.135291	0.391094	0.34593	0.729395	0.788929	chr15-73601217-73602450
11.4236	0.119777	0.346239	0.345936	0.72939	0.788929	chr22-11252827-11253817
4.30616	0.120195	0.347469	0.345915	0.729407	0.788939	chr5-81069890-81071106
2.99524	0.111006	0.320933	0.345885	0.729429	0.788958	chr1-172844992-172846076
2.03209	0.114371	0.330708	0.345836	0.729466	0.788993	chr12-14390672-14392079
3.98775	0.122122	0.353124	0.345832	0.729469	0.788993	chr18-34694568-34695799
4.45692	0.128357	0.371191	0.345797	0.729495	0.789019	chr3-19668095-19669746
2.40231	0.123846	0.358181	0.345765	0.729519	0.789039	chr12-55684667-55685678
3.87524	0.116578	0.3372	0.345724	0.72955	0.789068	chr1-96968304-96969228
1.8671	0.118696	0.343373	0.345677	0.729585	0.789091	chr2-146319984-146320766
1.8671	0.118696	0.343373	0.345677	0.729585	0.789091	chr7-20376675-20377644
1.8671	0.118696	0.343373	0.345677	0.729585	0.789091	chr9-38208522-38209284
1.8671	0.118696	0.343373	0.345677	0.729585	0.789091	chr12-39097438-39098275
59.4497	0.107446	0.310848	0.345656	0.729602	0.789106	chr10-6086058-6087048
1.65162	0.115201	0.333298	0.345639	0.729614	0.789117	chr15-53519175-53519999
1.89946	0.105049	0.303954	0.345607	0.729638	0.78914	chr3-194245752-194246896
55.006	0.118919	0.344135	0.345559	0.729674	0.789167	chr10-101672212-101673206
5.52113	0.132977	0.384838	0.345541	0.729688	0.789173	chr2-43149151-43150974
1.97145	0.117074	0.338858	0.345495	0.729723	0.789203	chr6-70317484-70318353
2.63113	0.124985	0.361815	0.345437	0.729766	0.789244	chr5-9204293-9205157
1.68202	0.103645	0.300059	0.345417	0.729781	0.789253	chr3-156684847-156686317
2.39172	0.118223	0.342258	0.345421	0.729778	0.789253	chr17-32021878-32022697
1.46435	0.0992314	0.287318	0.345371	0.729815	0.789283	chr3-186952612-186953654
52.5961	0.119387	0.345713	0.345335	0.729842	0.789309	chr1-22761622-22763641
15.9082	0.160947	0.466234	0.345206	0.729939	0.789409	chr9-15115625-15116783
201.839	0.126278	0.365832	0.345182	0.729958	0.789421	chr14-64504469-64505514
3.5358	0.117293	0.339824	0.345157	0.729976	0.789436	chr20-49668270-49669235
3.99436	0.134638	0.39013	0.34511	0.730012	0.789472	chr5-56369082-56370138
2.54298	0.116853	0.338625	0.345082	0.730033	0.789487	chr2-197611845-197612854
2.01244	0.120068	0.347959	0.345063	0.730047	0.7895	chr3-34023576-34024432
2.27104	0.11678	0.338435	0.345058	0.730051	0.789501	chr3-179732597-179734236
4.03335	0.122501	0.355088	0.344988	0.730104	0.789545	chr4-15743292-15744339
2.48681	0.117185	0.339698	0.344967	0.730119	0.789557	chr7-139628652-139630020
21	0.146501	0.424711	0.344944	0.730137	0.789571	chr2-160207782-160209626
87.7002	0.112085	0.324972	0.344906	0.730165	0.789596	chr19-4831192-4832191
1.88148	0.115809	0.335849	0.344824	0.730227	0.789647	chr6-143704752-143705672
23.9712	0.131939	0.382652	0.344802	0.730243	0.789662	chr15-98776699-98777789
46.4727	0.118285	0.34309	0.344763	0.730273	0.789689	chr3-45210126-45211139
87.7951	0.116223	0.337132	0.344741	0.730289	0.789703	chr5-36252615-36253648
71.7908	0.119843	0.347792	0.344581	0.730409	0.789812	chr4-7134582-7135789
3.54233	0.130316	0.378194	0.344573	0.730415	0.789812	chr6-39687628-39688983
10.3068	0.118083	0.34272	0.344545	0.730437	0.789833	chr14-44820018-44821131
2.03214	0.112103	0.325382	0.344529	0.730449	0.789844	chrX-133477064-133478649
25.2746	0.14646	0.425111	0.344522	0.730454	0.789844	chr3-108104069-108105041
4.25921	0.113015	0.328042	0.344513	0.730461	0.789849	chr11-27612903-27614657
40.4196	0.104183	0.302441	0.344473	0.73049	0.789878	chr3-171320461-171321406
6.16432	0.125821	0.365285	0.344447	0.73051	0.789894	chr7-105309565-105310523
2.48811	0.102457	0.297484	0.34441	0.730538	0.789916	chr1-157845482-157847134
2.85522	0.11479	0.333358	0.344346	0.730586	0.789957	chr1-67675842-67676995
2.97592	0.116404	0.338054	0.344334	0.730595	0.789963	chr11-15076701-15077729
2.7939	0.112473	0.32665	0.344321	0.730605	0.789971	chr1-111470791-111471798
1.52539	0.111514	0.323881	0.344307	0.730616	0.78998	chr7-150519826-150520834
1.47607	0.0963937	0.27998	0.344288	0.73063	0.789993	chr12-21987565-21988601
2.19597	0.119027	0.345726	0.34428	0.730636	0.789996	chr2-15557647-15558525
65.0803	0.15619	0.453734	0.344232	0.730672	0.790033	chr2-2763513-2764547
20.2831	0.140885	0.409303	0.344208	0.73069	0.790048	chr5-150112410-150113625
3.64427	0.129024	0.374863	0.34419	0.730704	0.790057	chr2-231652200-231653125
16.9325	0.10365	0.301151	0.344181	0.73071	0.790059	chr19-35299466-35300501
48.2278	0.138537	0.402618	0.344092	0.730777	0.790118	chr9-14398161-14399173
46.486	0.133077	0.386792	0.344052	0.730807	0.790145	chr1-46543567-46544638
25.2758	0.143789	0.417932	0.344048	0.73081	0.790146	chr11-95281899-95282955
1.65644	0.102227	0.297199	0.343969	0.73087	0.790195	chr10-55738036-55739089
2.46429	0.122227	0.355361	0.343953	0.730882	0.790204	chr9-22176939-22177932
8.62355	0.125559	0.365089	0.343913	0.730912	0.79023	chr6-64114586-64115653
1.77972	0.108618	0.315847	0.343895	0.730925	0.790242	chr2-130227731-130228577
39.2139	0.105652	0.307246	0.343866	0.730947	0.790261	chr10-78944572-78945582
3.05342	0.113947	0.33138	0.343856	0.730954	0.790263	chr2-78415957-78418653
7.66398	0.128668	0.374238	0.343813	0.730987	0.790294	chr6-33511812-33512850
65.1824	0.110472	0.321322	0.343804	0.730993	0.790298	chr7-45157337-45158360
4.25678	0.134846	0.392243	0.343782	0.73101	0.790314	chr5-141573380-141574512
4.9193	0.126234	0.367209	0.343766	0.731023	0.790324	chr7-6392989-6393939
1.78402	0.105155	0.305916	0.343737	0.731044	0.790342	chr7-38827218-38828073
44.9879	0.166531	0.484502	0.343716	0.73106	0.790357	chr11-61405764-61407208
3.16581	0.117641	0.342294	0.343683	0.731084	0.790379	chr13-19091251-19092441
34.3614	0.10651	0.309916	0.343674	0.731091	0.790383	chr17-31916693-31917736
8.96395	0.15393	0.447925	0.343651	0.731109	0.7904	chr12-24011848-24012782
1.79049	0.0947789	0.275818	0.343628	0.731126	0.790413	chr12-46487339-46488342
4.4035	0.119999	0.349276	0.343566	0.731172	0.790461	chr20-51886954-51888040
32.6981	0.117659	0.342468	0.343561	0.731177	0.790463	chr22-38068854-38070065
15.1107	0.118086	0.343774	0.3435	0.731222	0.790504	chr1-168243020-168245049
35.6264	0.178436	0.519523	0.343461	0.731251	0.79053	chr22-44930838-44931857
57.8579	0.110539	0.321861	0.343437	0.73127	0.790543	chr1-228978496-228979626
1.75404	0.112645	0.327993	0.343436	0.731271	0.790543	chr19-50286261-50286898
2.00436	0.108913	0.317187	0.343371	0.731319	0.790594	chr13-63446055-63447052
26.8358	0.116706	0.339947	0.343305	0.731369	0.790642	chr11-56884829-56885830
17.3309	0.14359	0.418266	0.343298	0.731374	0.790645	chr11-45537928-45539139
3.68497	0.129258	0.37653	0.343289	0.731381	0.790647	chr6-166413452-166414175
5.14583	0.12921	0.376463	0.34322	0.731433	0.790695	chr5-121725940-121727614
4.47938	0.12227	0.356242	0.343221	0.731433	0.790695	chr6-9394248-9395274
161.68	0.103788	0.302412	0.343201	0.731447	0.790708	chr20-57440717-57441668
3.307	0.12005	0.349874	0.343123	0.731506	0.790756	chr7-112476171-112477594
1.74176	0.11273	0.328561	0.343101	0.731522	0.790771	chr1-8616631-8617565
2.67175	0.121269	0.353453	0.343099	0.731524	0.790771	chr7-119847161-119848085
17.1777	0.130035	0.379041	0.343063	0.731551	0.790795	chr3-114900465-114901428
41.8649	0.0980629	0.285859	0.343046	0.731564	0.790806	chr11-105935477-105936459
2.63777	0.123798	0.360883	0.343041	0.731568	0.790808	chrX-10214441-10215317
29.1602	0.101795	0.296748	0.343034	0.731573	0.790808	chr10-48480524-48481535
21.555	0.103152	0.300705	0.343033	0.731574	0.790808	chr13-76967659-76968731
2.02967	0.103997	0.303181	0.343019	0.731584	0.790815	chr3-52121219-52122183
1.74771	0.10892	0.317634	0.342909	0.731667	0.790883	chr7-125668210-125669281
2.29038	0.120507	0.351444	0.342892	0.73168	0.79089	chr1-219095848-219096623
19.472	0.100244	0.292346	0.342895	0.731678	0.79089	chr2-177239635-177240705
54.9247	0.156649	0.4569	0.342851	0.73171	0.790917	chr1-27598883-27599791
27.762	0.14597	0.425755	0.342849	0.731712	0.790917	chr11-132231560-132232619
15.7283	0.148184	0.432278	0.342799	0.73175	0.790947	chr14-68955103-68956323
1.72044	0.114697	0.334614	0.342772	0.73177	0.790966	chr2-198204870-198205725
3.07762	0.122994	0.358947	0.342651	0.731861	0.791052	chr3-4509475-4510419
3.30517	0.12295	0.358879	0.342594	0.731904	0.791088	chr1-82955437-82956322
6.1769	0.109928	0.320896	0.342567	0.731924	0.791108	chr12-92608152-92609173
17.6546	0.113416	0.331079	0.342563	0.731927	0.791108	chr5-32011712-32012682
4.37657	0.103494	0.302126	0.342553	0.731935	0.791114	chr16-62638722-62640046
5.93838	0.127112	0.371257	0.342384	0.732062	0.791246	chr10-80136822-80138648
2.49853	0.110632	0.323177	0.342326	0.732105	0.791285	chr11-89640802-89642331
21.8444	0.118323	0.345668	0.342304	0.732122	0.791298	chr21-26139871-26140901
1.92397	0.118514	0.346285	0.342246	0.732166	0.791304	chr2-55429688-55430365
1.92397	0.118514	0.346285	0.342246	0.732166	0.791304	chr3-17237348-17238142
1.92397	0.118514	0.346285	0.342246	0.732166	0.791304	chr5-112913702-112914623
3.10287	0.122084	0.356699	0.342261	0.732154	0.791304	chr5-149048892-149049931
1.92397	0.118514	0.346285	0.342246	0.732166	0.791304	chr5-178070605-178071501
1.92397	0.118514	0.346285	0.342246	0.732166	0.791304	chr7-148105203-148106147
1.92397	0.118514	0.346285	0.342246	0.732166	0.791304	chr9-111410151-111410995
1.92397	0.118514	0.346285	0.342246	0.732166	0.791304	chr11-5530185-5530866
1.92397	0.118514	0.346285	0.342246	0.732166	0.791304	chr15-57023637-57024552
26.713	0.130341	0.380798	0.342285	0.732136	0.791304	chr19-50488246-50490265
2.83367	0.119888	0.350293	0.342251	0.732162	0.791304	chr21-34062807-34063790
7.09512	0.118115	0.345135	0.342229	0.732178	0.791312	chr3-152595399-152596968
3.65903	0.127969	0.373925	0.34223	0.732178	0.791312	chr5-97021641-97022591
61.0097	0.125636	0.367116	0.342226	0.732181	0.791313	chr2-20421562-20423611
4.74557	0.126867	0.37078	0.342163	0.732228	0.791358	chr19-29804924-29805961
10.8205	0.101005	0.295231	0.342123	0.732258	0.791386	chr13-77729392-77730459
3.73067	0.102773	0.300464	0.342048	0.732315	0.791442	chr12-9371903-9372924
1.57769	0.112557	0.329099	0.342016	0.732339	0.791465	chr13-82814025-82814971
9.72351	0.139616	0.408251	0.341986	0.732362	0.791484	chr9-134496089-134497108
1.92961	0.118487	0.346527	0.341928	0.732405	0.791485	chr1-220777878-220778737
2.39059	0.119602	0.349746	0.341968	0.732375	0.791485	chr1-238238665-238239512
1.92961	0.118487	0.346527	0.341928	0.732405	0.791485	chr4-88013586-88014372
1.92961	0.118487	0.346527	0.341928	0.732405	0.791485	chr6-113974011-113974949
1.92961	0.118487	0.346527	0.341928	0.732405	0.791485	chr7-77724591-77725469
1.92961	0.118487	0.346527	0.341928	0.732405	0.791485	chr7-159136542-159137355
1.92961	0.118487	0.346527	0.341928	0.732405	0.791485	chr8-60269756-60270637
1.92961	0.118487	0.346527	0.341928	0.732405	0.791485	chr8-71639825-71640711
1.92961	0.118487	0.346527	0.341928	0.732405	0.791485	chr8-79756083-79756894
1.92961	0.118487	0.346527	0.341928	0.732405	0.791485	chr9-30281730-30282526
1.92961	0.118487	0.346527	0.341928	0.732405	0.791485	chr11-76750497-76751406
1.92961	0.118487	0.346527	0.341928	0.732405	0.791485	chr14-30206103-30206949
1.92961	0.118487	0.346527	0.341928	0.732405	0.791485	chr19-2703808-2704573
1.92961	0.118487	0.346527	0.341928	0.732405	0.791485	chr20-61685200-61686092
2.0179	0.101394	0.29655	0.341913	0.732417	0.791495	chr13-98515776-98516713
51.5475	0.142335	0.416346	0.341867	0.732451	0.791529	chr20-21507555-21509216
2.48633	0.120919	0.3538	0.341771	0.732523	0.791591	chr4-44440006-44440982
2.59095	0.120364	0.352186	0.341763	0.732529	0.791595	chr3-113958121-113959047
10.6436	0.142545	0.417129	0.341728	0.732555	0.791617	chr6-150800035-150801900
3.15668	0.124792	0.365189	0.341719	0.732562	0.791621	chr9-94323466-94324444
2.57418	0.122365	0.358097	0.341708	0.732571	0.791627	chr5-146228465-146228973
11.4272	0.126813	0.371196	0.341633	0.732627	0.791681	chr2-240619540-240621410
85.0836	0.108218	0.316787	0.341613	0.732642	0.791692	chr4-120800917-120801884
1.8091	0.109461	0.320566	0.341461	0.732757	0.791803	chr7-156388965-156389925
2.71219	0.119981	0.351391	0.341447	0.732767	0.791809	chrX-126783743-126784695
36.4005	0.116059	0.339954	0.341396	0.732805	0.791837	chr3-56996897-56999014
8.70285	0.110864	0.324796	0.341336	0.732851	0.791876	chr3-197036266-197037302
8.12412	0.128498	0.376463	0.341329	0.732856	0.791878	chr12-85005032-85006646
40.4762	0.144797	0.424286	0.341273	0.732898	0.791919	chr6-169656460-169657470
4.39121	0.122204	0.358134	0.341224	0.732935	0.791956	chrX-9028281-9029383
2.7579	0.123202	0.361065	0.341219	0.732939	0.791958	chr2-11005145-11006096
2.04863	0.116519	0.341557	0.341141	0.732998	0.792015	chr7-107773635-107774567
1.81275	0.104186	0.305414	0.341131	0.733005	0.792019	chr12-85424409-85425413
1.47713	0.107386	0.314804	0.341119	0.733014	0.792021	chr3-179744584-179745476
1.47713	0.107386	0.314804	0.341119	0.733014	0.792021	chr6-149976204-149977443
9.52816	0.11943	0.350112	0.341119	0.733014	0.792021	chr12-63065868-63067470
2.19497	0.110905	0.325156	0.341082	0.733041	0.792043	chr5-137085973-137086984
16.2211	0.109182	0.320172	0.34101	0.733096	0.79209	chr1-177912835-177914362
8.06913	0.130516	0.382741	0.341003	0.733101	0.79209	chr4-76783713-76784647
1.65147	0.109226	0.320305	0.341005	0.7331	0.79209	chr10-56563773-56564850
120.532	0.108704	0.318822	0.340954	0.733138	0.792119	chr1-201017081-201018070
1.68368	0.103953	0.304901	0.340939	0.733149	0.792128	chr4-124673114-124674043
7.84469	0.122584	0.359601	0.340888	0.733188	0.792163	chr6-156968422-156969509
68.4502	0.151456	0.444354	0.340845	0.73322	0.792195	chr13-20673324-20674383
2.59807	0.115588	0.339138	0.340829	0.733232	0.792205	chr7-7514423-7515548
8.32838	0.132579	0.389004	0.340816	0.733242	0.792213	chr10-112297716-112299160
38.7062	0.148058	0.434506	0.34075	0.733292	0.792253	chr10-79435165-79436480
24.1759	0.137341	0.403083	0.340727	0.733309	0.79227	chr5-51302146-51303058
2.12205	0.117377	0.344503	0.340714	0.733319	0.792277	chr8-63528995-63529977
5.39885	0.121874	0.357724	0.340692	0.733336	0.792291	chr14-30085678-30087291
1.6459	0.113461	0.333108	0.340613	0.733395	0.792337	chr7-54082198-54083201
1.8585	0.102815	0.301883	0.340579	0.73342	0.792354	chr12-1544670-1545658
2.5728	0.114853	0.33724	0.340567	0.73343	0.792354	chr15-49095973-49096800
19.0295	0.112141	0.329304	0.34054	0.73345	0.792373	chr4-87465522-87466574
10.1947	0.129821	0.381226	0.340536	0.733453	0.792373	chr8-85938849-85940163
1.92989	0.118002	0.346547	0.340507	0.733475	0.792392	chr5-795559-796427
1.92989	0.118002	0.346547	0.340507	0.733475	0.792392	chr20-11084797-11085478
3.01103	0.108699	0.319253	0.34048	0.733495	0.792403	chr2-225009618-225010647
6.50602	0.128662	0.377882	0.340483	0.733493	0.792403	chr16-3949004-3949948
15.4882	0.126808	0.372432	0.340486	0.73349	0.792403	chr16-88553485-88555432
12.3728	0.139713	0.410412	0.34042	0.73354	0.792439	chr8-27989272-27990247
1.5226	0.110397	0.324335	0.340378	0.733572	0.792466	chrX-135192958-135193740
94.1368	0.118022	0.346749	0.340367	0.73358	0.792472	chr8-127052236-127053254
9.65948	0.110115	0.323567	0.340317	0.733618	0.792507	chr8-103278833-103279835
1.68534	0.102189	0.300296	0.340293	0.733636	0.792522	chr2-197708554-197709414
9.93428	0.121808	0.358055	0.340195	0.73371	0.792592	chr2-126754038-126755083
8.45876	0.121974	0.358539	0.340197	0.733708	0.792592	chr10-101582382-101583349
1.5779	0.0979587	0.287944	0.340201	0.733705	0.792592	chrX-19865667-19866650
51.3073	0.131906	0.387849	0.340097	0.733783	0.79266	chr8-26658070-26660259
3.57598	0.102227	0.300678	0.339987	0.733866	0.792732	chr3-56222524-56223590
2.30003	0.102898	0.302662	0.339977	0.733874	0.792737	chr7-11203379-11204435
18.784	0.148514	0.436886	0.339939	0.733903	0.792761	chr14-22817642-22818785
211.108	0.106534	0.313407	0.339924	0.733914	0.792768	chr3-134650529-134652100
16.6268	0.144088	0.423881	0.339927	0.733912	0.792768	chr16-49785828-49787288
6.89559	0.135698	0.399228	0.3399	0.733932	0.792784	chr9-131695273-131696310
4.31944	0.136315	0.401048	0.339896	0.733935	0.792785	chr9-134396133-134397181
3.83652	0.121647	0.357909	0.339883	0.733945	0.792793	chr3-35745684-35746689
5.05704	0.123309	0.36285	0.339835	0.733981	0.792825	chr20-15699104-15700655
9.20803	0.122854	0.361594	0.339758	0.734039	0.792874	chr2-75600124-75601125
4.62124	0.136309	0.401222	0.339734	0.734057	0.792889	chr7-149702958-149704336
133.157	0.102508	0.301777	0.339682	0.734096	0.792923	chr10-7666266-7668285
7.77861	0.127627	0.375737	0.339671	0.734105	0.79293	chr14-78612307-78613293
1.46733	0.0977404	0.287788	0.339626	0.734138	0.792961	chr6-38132361-38133296
5.44529	0.129261	0.380642	0.339586	0.734168	0.792988	chr8-97412882-97413868
5.13704	0.118981	0.35038	0.339577	0.734175	0.792992	chr2-201130544-201131631
65.8611	0.118729	0.349651	0.339566	0.734183	0.792999	chr3-160808134-160809219
15.5595	0.126426	0.372367	0.33952	0.734218	0.793034	chr18-31956665-31957654
1.68146	0.111461	0.328296	0.339512	0.734224	0.793038	chr14-32507411-32508712
1.55562	0.0975786	0.287426	0.339492	0.734239	0.793052	chr5-79106851-79107977
16.7458	0.101789	0.299832	0.339486	0.734244	0.793054	chr7-42877793-42878831
43.9602	0.140234	0.413164	0.339415	0.734297	0.793104	chr9-121282214-121283234
3.43723	0.111819	0.329469	0.339391	0.734315	0.793115	chr7-50409410-50410526
13.2651	0.128793	0.379535	0.339345	0.73435	0.79314	chr4-151649203-151650337
40.0979	0.160765	0.473777	0.339326	0.734364	0.793151	chr19-44912560-44913542
28.1555	0.1053	0.310333	0.339313	0.734374	0.793153	chr6-71588274-71589279
12.7805	0.130504	0.384615	0.339311	0.734376	0.793153	chr11-130462074-130463220
12.7036	0.140972	0.41546	0.339316	0.734372	0.793153	chr12-550384-551565
5.38579	0.132538	0.390642	0.339282	0.734398	0.793173	chr3-38828299-38830200
6.78539	0.114747	0.33824	0.339246	0.734425	0.793195	chr20-29745359-29746470
7.32498	0.119647	0.352703	0.339228	0.734438	0.793204	chr7-158493777-158494938
3.59379	0.135857	0.400504	0.339214	0.734449	0.79321	chr1-112271801-112272693
11.371	0.115098	0.339348	0.339173	0.73448	0.793237	chr12-21945769-21946845
15.3306	0.147522	0.43498	0.339146	0.734499	0.793255	chr3-53720842-53721868
1.48588	0.09892	0.29168	0.339139	0.734505	0.793255	chr1-239617154-239618432
2.4234	0.10874	0.320676	0.339095	0.734538	0.793281	chr10-86159980-86161493
2.73988	0.116065	0.342297	0.339076	0.734552	0.793294	chr11-79369763-79370502
97.9654	0.107537	0.317185	0.339035	0.734584	0.793325	chr18-9987592-9988529
26.5749	0.129372	0.381601	0.339024	0.734591	0.793331	chr10-24715945-24716929
6.40254	0.126379	0.372853	0.33895	0.734648	0.793386	chr3-24638836-24640925
4.15406	0.114649	0.338266	0.338932	0.734661	0.793398	chr1-21073251-21074178
1.53009	0.110002	0.324599	0.338886	0.734695	0.793426	chr10-117025144-117026231
2.04235	0.115577	0.34105	0.338885	0.734697	0.793426	chrX-7930608-7931300
17.1187	0.127447	0.376093	0.33887	0.734708	0.793433	chr19-51902871-51903817
2.25513	0.0963251	0.284287	0.338831	0.734737	0.793454	chr1-206967114-206968077
1.82443	0.098285	0.290079	0.338821	0.734745	0.79346	chr1-46373382-46374358
9.78969	0.135598	0.400261	0.338774	0.73478	0.79349	chr2-108531077-108532124
18.2703	0.0904324	0.266942	0.338772	0.734782	0.79349	chr8-122195683-122196621
6.65396	0.124522	0.367632	0.338714	0.734825	0.793524	chr5-63562588-63563668
4.36852	0.131944	0.389555	0.338704	0.734833	0.793529	chr5-146725829-146726721
17.4299	0.135711	0.400726	0.338664	0.734863	0.793559	chr17-69960354-69961227
1.89072	0.116636	0.344423	0.338642	0.73488	0.793575	chr7-151793415-151794266
10.6034	0.131285	0.387708	0.338619	0.734897	0.79359	chr1-199221097-199222599
13.7283	0.126364	0.373191	0.338604	0.734908	0.793598	chr18-13403718-13404773
18.1399	0.117719	0.347768	0.338498	0.734988	0.793672	chr5-110194940-110195968
58.6461	0.16583	0.489899	0.338498	0.734988	0.793672	chr11-62142587-62143626
5.04116	0.116593	0.344453	0.338486	0.734997	0.793678	chrX-102550913-102551935
8.62276	0.1026	0.303156	0.338439	0.735032	0.793709	chr1-33050046-33051213
1.93881	0.11741	0.346938	0.338419	0.735048	0.793713	chr7-14789227-14789927
1.93881	0.11741	0.346938	0.338419	0.735048	0.793713	chr7-17698495-17699444
2.82729	0.124203	0.367015	0.338413	0.735052	0.793713	chr12-6065456-6066347
9.45489	0.137191	0.405397	0.338412	0.735053	0.793713	chr20-34562241-34563207
6.29793	0.134776	0.398339	0.338344	0.735104	0.793765	chr10-58476914-58477818
16.4663	0.138371	0.409102	0.338231	0.735189	0.793852	chr19-55671190-55672172
13.4688	0.137362	0.406154	0.338201	0.735212	0.793871	chr12-20798290-20799308
16.071	0.110275	0.326077	0.338188	0.735222	0.793879	chr12-123806982-123808498
2.0183	0.104313	0.308479	0.338154	0.735247	0.793904	chr14-67882767-67883654
27.9075	0.130172	0.38497	0.338135	0.735261	0.793917	chr5-104240757-104241801
2.87537	0.122095	0.361101	0.338118	0.735275	0.793929	chr3-128945564-128946350
2.69858	0.118628	0.35087	0.338097	0.73529	0.793943	chr10-7188138-7189183
1.85633	0.0988492	0.292384	0.33808	0.735303	0.793951	chr20-24769084-24770308
2.30073	0.118769	0.351337	0.33805	0.735325	0.79397	chr13-20479716-20480996
2.3739	0.117211	0.34677	0.338008	0.735357	0.793998	chr7-120320211-120321169
1.87285	0.113666	0.33633	0.33796	0.735394	0.794031	chr18-31106210-31107118
12.1485	0.110415	0.326778	0.33789	0.735446	0.794082	chr19-43796913-43798093
1.60124	0.094793	0.280576	0.337851	0.735475	0.794103	chr3-23726996-23727972
13.889	0.124987	0.369959	0.33784	0.735484	0.794105	chr1-37084584-37085848
1.95571	0.10926	0.323411	0.337835	0.735487	0.794106	chr5-60533572-60534553
3.31073	0.120072	0.355419	0.337833	0.735489	0.794106	chr13-46594930-46596002
2.22187	0.106914	0.316483	0.33782	0.735499	0.794114	chr2-235621424-235622342
2.20896	0.117032	0.346454	0.3378	0.735514	0.794128	chr14-66717561-66718407
52.6354	0.111169	0.329173	0.337722	0.735573	0.794188	chr19-40221655-40222710
20.3544	0.158887	0.470514	0.337687	0.735599	0.794214	chr10-103188457-103189457
2.27348	0.11779	0.348822	0.337679	0.735605	0.794215	chr19-51201113-51202151
7.6063	0.133661	0.395861	0.337646	0.73563	0.794235	chr10-132514500-132515549
2.97968	0.114967	0.340535	0.337608	0.735659	0.794255	chr3-66923293-66924435
20.4979	0.141376	0.418779	0.337592	0.735671	0.794263	chr1-175847977-175848969
20.906	0.11491	0.340399	0.337576	0.735683	0.79427	chr17-80649009-80651602
3.8098	0.119085	0.352842	0.337501	0.735739	0.794311	chr1-213425239-213426538
4.02137	0.120711	0.357703	0.337462	0.735769	0.794332	chr12-96102806-96103747
1.94005	0.117088	0.346997	0.337432	0.735792	0.794352	chr1-9737873-9738747
1.94005	0.117088	0.346997	0.337432	0.735792	0.794352	chr15-63250531-63251018
1.74824	0.0993236	0.294389	0.337389	0.735824	0.794384	chr1-66159748-66161283
4.74022	0.126305	0.37439	0.337362	0.735844	0.7944	chr14-24629992-24631528
6.11965	0.137325	0.407086	0.337336	0.735864	0.794417	chr2-206794736-206795784
64.4988	0.157145	0.465842	0.337336	0.735864	0.794417	chr20-52922973-52924206
4.51774	0.114031	0.338051	0.337319	0.735877	0.794428	chr2-115206726-115207800
4.02127	0.117914	0.349577	0.337307	0.735886	0.794433	chr20-12158558-12159616
34.5005	0.138011	0.409224	0.33725	0.735928	0.794468	chr8-36872052-36874172
11.5116	0.121729	0.360964	0.337234	0.735941	0.794479	chr17-39527021-39528092
29.5541	0.100046	0.296705	0.337192	0.735972	0.794505	chr5-160080499-160081621
30.9743	0.102223	0.303204	0.337142	0.73601	0.794543	chr8-104759307-104760321
28.4652	0.161213	0.478234	0.3371	0.736041	0.794574	chr10-125016328-125017322
2.25683	0.121759	0.361224	0.337072	0.736063	0.794595	chr2-120744797-120745529
11.4909	0.123218	0.365591	0.337037	0.736089	0.794618	chr5-900150-901155
1.60431	0.096687	0.286908	0.336997	0.73612	0.794641	chr6-501659-502743
1.87211	0.110698	0.328502	0.336978	0.736133	0.794653	chr12-109777171-109777998
1.60993	0.109104	0.323807	0.336941	0.736162	0.794676	chr10-43779877-43780708
2.74848	0.122657	0.364086	0.336891	0.736199	0.794709	chr5-67538962-67539883
10.9391	0.143275	0.42543	0.336777	0.736285	0.794791	chr18-499005-499870
8.83878	0.127278	0.377957	0.336753	0.736303	0.794808	chr15-58459186-58460833
34.9958	0.136762	0.406132	0.336743	0.73631	0.794813	chr5-116394756-116396007
88.9808	0.148079	0.439852	0.336657	0.736376	0.794879	chr1-225845399-225846445
50.3579	0.116014	0.344635	0.33663	0.736396	0.794895	chr2-26164052-26165190
2.26655	0.10332	0.306959	0.336592	0.736424	0.794923	chr7-28840101-28841248
1.98971	0.1119	0.332466	0.336576	0.736436	0.794931	chr9-8528433-8529398
4.66358	0.120425	0.357866	0.33651	0.736487	0.794971	chr12-53585058-53586216
16.297	0.124955	0.371354	0.336484	0.736506	0.794985	chr2-27953843-27955750
33.2483	0.159428	0.473852	0.33645	0.736531	0.79501	chr17-13421377-13422473
8.19186	0.100947	0.300043	0.336444	0.736536	0.795012	chr10-61021664-61023762
46.3318	0.102706	0.30532	0.336389	0.736577	0.795047	chr1-58848599-58849659
2.78496	0.115922	0.344615	0.336381	0.736583	0.795051	chr1-210799608-210800856
2.00518	0.117739	0.350156	0.336249	0.736683	0.795114	chr1-56483290-56484161
2.01141	0.117816	0.350414	0.33622	0.736705	0.795114	chr2-152058689-152059618
2.01141	0.117816	0.350414	0.33622	0.736705	0.795114	chr2-231539379-231540186
2.01141	0.117816	0.350414	0.33622	0.736705	0.795114	chr4-14814639-14815434
2.00518	0.117739	0.350156	0.336249	0.736683	0.795114	chr4-77068921-77069702
2.00518	0.117739	0.350156	0.336249	0.736683	0.795114	chr4-184142854-184143669
2.01141	0.117816	0.350414	0.33622	0.736705	0.795114	chr6-83849071-83849817
2.00518	0.117739	0.350156	0.336249	0.736683	0.795114	chr6-169426504-169427324
2.01141	0.117816	0.350414	0.33622	0.736705	0.795114	chr7-120673604-120674496
2.01141	0.117816	0.350414	0.33622	0.736705	0.795114	chr8-120544900-120545812
2.00518	0.117739	0.350156	0.336249	0.736683	0.795114	chr8-130159332-130160108
2.00518	0.117739	0.350156	0.336249	0.736683	0.795114	chr9-19589697-19590640
2.00518	0.117739	0.350156	0.336249	0.736683	0.795114	chr10-30386685-30387570
2.30201	0.118631	0.352804	0.336252	0.736681	0.795114	chr10-80313422-80314354
2.00518	0.117739	0.350156	0.336249	0.736683	0.795114	chr11-7561751-7562595
2.01141	0.117816	0.350414	0.33622	0.736705	0.795114	chr14-98863978-98864899
2.01141	0.117816	0.350414	0.33622	0.736705	0.795114	chr16-54158731-54159592
2.00518	0.117739	0.350156	0.336249	0.736683	0.795114	chr17-32457031-32457768
2.01141	0.117816	0.350414	0.33622	0.736705	0.795114	chr18-29897757-29898614
2.01141	0.117816	0.350414	0.33622	0.736705	0.795114	chr18-37620675-37621454
8.73546	0.102501	0.304802	0.336289	0.736653	0.795114	chr18-62904415-62905560
10.687	0.11467	0.341071	0.336204	0.736717	0.795122	chr21-40244617-40245803
11.1133	0.12084	0.359436	0.336194	0.736724	0.795128	chr1-230212003-230213077
12.3317	0.124388	0.37003	0.336158	0.736752	0.795152	chr10-72542175-72543150
24.8083	0.104465	0.310769	0.336149	0.736758	0.795156	chr13-97226764-97227766
1.99988	0.112119	0.333547	0.336142	0.736764	0.79516	chr20-38217138-38218394
22.5597	0.10732	0.319339	0.33607	0.736818	0.795202	chr2-158729909-158731028
15.7209	0.144007	0.428534	0.336046	0.736836	0.79522	chr1-223837485-223838813
5.07698	0.109159	0.324903	0.335975	0.73689	0.795269	chr15-59334947-59336323
3.17771	0.126177	0.375596	0.335937	0.736918	0.795295	chr12-105579881-105580866
8.70712	0.140156	0.417232	0.335919	0.736932	0.795302	chr1-16916058-16917125
41.7201	0.145948	0.434469	0.335922	0.73693	0.795302	chr16-89156147-89157153
9.92061	0.118038	0.351408	0.335899	0.736947	0.795316	chr6-162848893-162849862
2.66608	0.12151	0.361793	0.335855	0.73698	0.795349	chr10-49014417-49015326
3.1948	0.120471	0.358755	0.335803	0.737019	0.795381	chrX-6773283-6774130
13.5001	0.119895	0.357054	0.33579	0.737029	0.795389	chr18-10433416-10435064
4.03892	0.119944	0.357262	0.335731	0.737074	0.795429	chr9-137364700-137365659
59.962	0.0998516	0.297424	0.335722	0.737081	0.795433	chr11-123137264-123138598
16.3686	0.141716	0.422201	0.335659	0.737128	0.795469	chr16-77764132-77765082
17.5614	0.117888	0.35147	0.335415	0.737312	0.795648	chr3-28745650-28746660
2.1205	0.115655	0.34481	0.335416	0.737311	0.795648	chr5-123170750-123171403
31.3522	0.107433	0.320322	0.335391	0.73733	0.795664	chr3-85575804-85577606
9.11806	0.100468	0.299613	0.335325	0.73738	0.795705	chr3-116139286-116140463
33.5464	0.118539	0.35352	0.335309	0.737392	0.795715	chr6-36721095-36723153
45.3532	0.156544	0.466877	0.3353	0.737399	0.79572	chr1-203544629-203545604
1.91934	0.0999402	0.298097	0.335261	0.737428	0.795747	chr14-21734125-21735118
21.1135	0.127247	0.379634	0.335183	0.737487	0.795802	chr20-44735838-44736872
1.68665	0.102266	0.305123	0.335163	0.737502	0.795816	chr5-65816409-65817301
2.3462	0.113795	0.339538	0.335148	0.737513	0.795826	chr8-15071493-15072491
31.6509	0.130197	0.388483	0.335142	0.737518	0.795827	chr22-31918392-31919430
2.42437	0.11344	0.33856	0.335066	0.737575	0.795882	chr4-84951575-84952619
1.48721	0.095316	0.284548	0.334974	0.737645	0.795946	chr1-159436198-159437137
3.4641	0.114289	0.341218	0.334944	0.737668	0.795966	chr5-54359272-54360612
7.90129	0.114397	0.341556	0.334928	0.73768	0.795976	chr3-82497704-82498732
12.8061	0.136291	0.406947	0.334911	0.737692	0.795987	chr8-97887501-97888745
10.4827	0.114604	0.342197	0.334908	0.737695	0.795987	chr3-158847237-158848262
2.09632	0.101036	0.301699	0.334889	0.737709	0.795993	chr1-206858752-206859730
31.0839	0.1105	0.329986	0.334862	0.737729	0.796007	chr17-73272452-73273469
2.75715	0.121871	0.363952	0.334855	0.737735	0.79601	chr18-55932319-55933265
1.97057	0.114018	0.340579	0.334779	0.737792	0.796064	chrX-5974558-5975571
3.18324	0.123382	0.368601	0.33473	0.737829	0.796101	chr1-160185915-160186905
20.0481	0.128512	0.383942	0.334717	0.737838	0.796106	chr12-56206130-56207167
38.2125	0.0972892	0.290691	0.334682	0.737865	0.796129	chr8-117896222-117897802
2.07583	0.101685	0.303858	0.334646	0.737892	0.796151	chr1-41892188-41893456
