## Supplementary Figure 5 for "PEDIA-BRAIN: A single nuclei multiomic encyclopedia of the human pons provides a resource for normal development and disease vulnerability" (part 38 of 98)

### Sheet: CD44.hi.Astrocyte DAP (continued)
baseMean	log2FoldChange	lfcSE	stat	pvalue	padj	gene
27.6294	0.115096	0.343948	0.334631	0.737903	0.796158	chr12-50842459-50843450
6.10817	0.114969	0.343566	0.334633	0.737902	0.796158	chr12-92444431-92446528
53.6279	0.0982512	0.293622	0.334618	0.737913	0.796166	chr5-82346849-82347976
41.6882	0.131523	0.393075	0.3346	0.737927	0.796178	chr10-125038391-125040145
15.1602	0.118165	0.353207	0.33455	0.737965	0.796214	chr8-3953380-3954391
1.51861	0.106501	0.318381	0.334508	0.737997	0.796243	chr10-129613602-129614838
23.6813	0.11375	0.340058	0.334501	0.738001	0.796246	chr1-1696163-1698172
15.4385	0.13354	0.399256	0.334473	0.738023	0.796266	chr1-30965551-30967422
4.81769	0.119479	0.35722	0.334469	0.738026	0.796267	chr10-83995440-83996436
20.0943	0.141748	0.42381	0.334461	0.738032	0.796271	chr11-84128595-84129653
2.83649	0.124699	0.372863	0.334436	0.738051	0.796286	chr7-51213022-51213917
4.57108	0.129093	0.386006	0.334433	0.738053	0.796286	chr20-9469285-9470287
10.9468	0.130939	0.391535	0.334426	0.738058	0.796289	chr22-17919260-17920801
8.84342	0.131652	0.393709	0.334389	0.738086	0.796316	chr8-60911428-60912313
145.272	0.105382	0.315207	0.334327	0.738133	0.796361	chr1-52920919-52921979
159.474	0.0980583	0.293356	0.334263	0.738181	0.796405	chr4-54657311-54658313
2.08148	0.0986806	0.295228	0.334252	0.738189	0.796409	chr6-6579140-6580262
3.20393	0.113246	0.338887	0.334171	0.738251	0.79647	chr1-56516617-56517473
9.6981	0.116802	0.349578	0.334124	0.738286	0.796505	chrX-84046137-84047101
46.162	0.126389	0.378286	0.334111	0.738296	0.796508	chr15-60964135-60965239
88.3497	0.111764	0.334509	0.334113	0.738294	0.796508	chr16-85186833-85188180
26.8693	0.144135	0.431416	0.334098	0.738306	0.796514	chr5-137254380-137255385
89.1938	0.113581	0.339985	0.334077	0.738322	0.796526	chr17-77394170-77395274
1.76262	0.110032	0.329397	0.334041	0.738348	0.796549	chr9-114373675-114374509
85.662	0.109003	0.326324	0.334033	0.738355	0.796554	chr1-43381713-43382802
25.0931	0.102591	0.307188	0.333968	0.738403	0.796596	chr20-28889203-28890357
2.16761	0.119376	0.357514	0.333905	0.738451	0.796634	chr3-133376007-133376978
4.06515	0.110464	0.330825	0.333906	0.738451	0.796634	chr8-124709246-124710259
52.8401	0.0926784	0.277557	0.333907	0.73845	0.796634	chrY-11306056-11307110
13.7836	0.105464	0.315868	0.333886	0.738466	0.796641	chr8-63968017-63969185
54.6609	0.0957164	0.286676	0.333884	0.738467	0.796641	chr13-49400917-49401916
31.0952	0.120582	0.361147	0.333887	0.738465	0.796641	chr22-50366249-50367306
2.13906	0.0988571	0.296118	0.333844	0.738497	0.796661	chr1-120197009-120198003
11.8601	0.13314	0.398809	0.333843	0.738498	0.796661	chr1-236176109-236177185
12.4446	0.127346	0.381497	0.333806	0.738526	0.796689	chr18-79884844-79885899
8.57798	0.118993	0.356548	0.333738	0.738578	0.79673	chr21-16002418-16003504
1.70739	0.112112	0.335988	0.333678	0.738623	0.796744	chr2-85862286-85862779
1.70739	0.112112	0.335988	0.333678	0.738623	0.796744	chr2-85897626-85898111
1.70739	0.112112	0.335988	0.333678	0.738623	0.796744	chr3-78870361-78871300
1.70739	0.112112	0.335988	0.333678	0.738623	0.796744	chr4-39710033-39710869
1.70739	0.112112	0.335988	0.333678	0.738623	0.796744	chr5-133031287-133031760
1.70739	0.112112	0.335988	0.333678	0.738623	0.796744	chr7-10126344-10127178
1.70739	0.112112	0.335988	0.333678	0.738623	0.796744	chr8-60730522-60731337
1.70739	0.112112	0.335988	0.333678	0.738623	0.796744	chr9-100456898-100457750
1.70739	0.112112	0.335988	0.333678	0.738623	0.796744	chr10-50408234-50409081
1.70739	0.112112	0.335988	0.333678	0.738623	0.796744	chr11-11819782-11820549
1.70739	0.112112	0.335988	0.333678	0.738623	0.796744	chr11-83826653-83827330
1.70739	0.112112	0.335988	0.333678	0.738623	0.796744	chr15-101564439-101565070
30.1599	0.152853	0.458285	0.333532	0.738733	0.796855	chr11-131542584-131544226
29.2229	0.128143	0.384258	0.333483	0.73877	0.796885	chr17-75090916-75091982
2.42353	0.114457	0.343234	0.333466	0.738783	0.796893	chr3-186038024-186038926
1.80405	0.112499	0.337422	0.333406	0.738828	0.796936	chr10-5456333-5457267
1.95147	0.113383	0.340087	0.333393	0.738838	0.796945	chr3-151355709-151356593
15.2083	0.130267	0.390776	0.333354	0.738867	0.796974	chr22-23583322-23584515
85.6924	0.0995935	0.298771	0.333344	0.738875	0.796979	chr10-69242587-69243628
1.82111	0.109868	0.32963	0.333306	0.738903	0.797	chr1-187553095-187554013
10.2261	0.139792	0.419491	0.333243	0.738951	0.797041	chr1-150165708-150166636
16.4959	0.120822	0.362637	0.333176	0.739001	0.797079	chr20-63847436-63848588
3.25678	0.12249	0.367648	0.333172	0.739005	0.79708	chr19-30559269-30560252
2.97635	0.120928	0.363007	0.333128	0.739037	0.797103	chr21-31225684-31226730
2.26413	0.101536	0.304799	0.333124	0.73904	0.797103	chr20-54091801-54092918
3.96202	0.128705	0.386448	0.333046	0.7391	0.797159	chr4-121652646-121653568
3.20274	0.125252	0.376158	0.332977	0.739151	0.797205	chr3-5205172-5206183
1.80347	0.111991	0.336343	0.332966	0.73916	0.797211	chr10-122546319-122546752
1.99941	0.110058	0.330555	0.33295	0.739172	0.79722	chr12-26086824-26088325
46.6541	0.114984	0.345349	0.33295	0.739172	0.79722	chr22-36418843-36419894
6.97854	0.108499	0.325915	0.332905	0.739206	0.797251	chr9-122389513-122390702
2.02156	0.116792	0.350851	0.332881	0.739224	0.79726	chr6-98771795-98772597
2.02156	0.116792	0.350851	0.332881	0.739224	0.79726	chr7-102908579-102909383
2.02156	0.116792	0.350851	0.332881	0.739224	0.79726	chr16-12740370-12741252
2.02156	0.116792	0.350851	0.332881	0.739224	0.79726	chr17-22714235-22715111
3.98592	0.115494	0.347135	0.332705	0.739357	0.797389	chr12-15597187-15598183
70.2444	0.134417	0.404027	0.332693	0.739366	0.797395	chr10-19945014-19946031
5.38075	0.0936956	0.281636	0.332684	0.739373	0.7974	chr17-27992987-27993977
6.88494	0.135639	0.407754	0.33265	0.739399	0.797422	chr18-23379840-23380795
1.71144	0.111773	0.33617	0.332488	0.739521	0.797468	chr1-41048239-41049092
1.71144	0.111773	0.33617	0.332488	0.739521	0.797468	chr1-177461352-177462231
1.71144	0.111773	0.33617	0.332488	0.739521	0.797468	chr1-236482007-236482787
1.71144	0.111773	0.33617	0.332488	0.739521	0.797468	chr2-106997320-106998231
1.71144	0.111773	0.33617	0.332488	0.739521	0.797468	chr2-154474274-154475130
1.71144	0.111773	0.33617	0.332488	0.739521	0.797468	chr3-55577508-55578505
1.71144	0.111773	0.33617	0.332488	0.739521	0.797468	chr3-66016231-66016959
1.71144	0.111773	0.33617	0.332488	0.739521	0.797468	chr3-113126008-113126786
1.71144	0.111773	0.33617	0.332488	0.739521	0.797468	chr5-170775406-170776214
1.71144	0.111773	0.33617	0.332488	0.739521	0.797468	chr6-100949973-100950588
1.71144	0.111773	0.33617	0.332488	0.739521	0.797468	chr6-169398196-169398939
1.71144	0.111773	0.33617	0.332488	0.739521	0.797468	chr8-14946225-14947074
2.68299	0.119415	0.359107	0.332534	0.739486	0.797468	chr8-26898035-26899003
1.71144	0.111773	0.33617	0.332488	0.739521	0.797468	chr8-55571330-55572083
2.61129	0.124553	0.374584	0.332509	0.739505	0.797468	chr10-98426883-98427770
1.71144	0.111773	0.33617	0.332488	0.739521	0.797468	chr10-130750922-130751723
1.71144	0.111773	0.33617	0.332488	0.739521	0.797468	chr11-12166820-12167816
1.71144	0.111773	0.33617	0.332488	0.739521	0.797468	chr11-79387260-79388145
1.71144	0.111773	0.33617	0.332488	0.739521	0.797468	chr11-126786524-126787417
1.71144	0.111773	0.33617	0.332488	0.739521	0.797468	chr12-47131241-47132103
35.2056	0.170128	0.511599	0.332541	0.739481	0.797468	chr12-57142492-57143438
1.71144	0.111773	0.33617	0.332488	0.739521	0.797468	chr19-30261831-30262663
1.71144	0.111773	0.33617	0.332488	0.739521	0.797468	chr21-45987048-45987603
1.71144	0.111773	0.33617	0.332488	0.739521	0.797468	chrX-21544508-21545361
1.97889	0.101948	0.306654	0.332453	0.739548	0.797494	chr1-50343446-50344267
23.863	0.120527	0.362552	0.33244	0.739557	0.797498	chr3-33074138-33075092
38.915	0.108637	0.32692	0.332305	0.739659	0.797591	chr11-64331507-64332690
42.802	0.106177	0.319516	0.332305	0.739659	0.797591	chr17-11329853-11333415
7.1232	0.122053	0.367291	0.332306	0.739658	0.797591	chrX-9405363-9406276
153.165	0.1003	0.301856	0.332278	0.73968	0.797605	chr3-156605639-156606650
1.56598	0.103944	0.312844	0.332256	0.739696	0.797615	chr5-155121468-155122237
14.3795	0.0917863	0.276299	0.332199	0.739739	0.797649	chr18-30280674-30281657
88.1577	0.107992	0.325081	0.332199	0.739739	0.797649	chr20-46117712-46118736
92.821	0.118704	0.357389	0.332142	0.739782	0.797685	chr9-114348496-114349538
3.27926	0.104399	0.314322	0.332142	0.739782	0.797685	chr11-35990433-35991386
29.8282	0.119814	0.360764	0.33211	0.739806	0.797703	chr11-114339990-114341115
154.643	0.101954	0.307075	0.332018	0.739876	0.797768	chr6-73695722-73696718
74.3423	0.0988506	0.297769	0.331971	0.739911	0.797803	chr6-52391378-52392437
11.5379	0.0998709	0.300879	0.331931	0.739941	0.797828	chr15-45393651-45395146
165.469	0.103955	0.313294	0.331812	0.740031	0.797909	chr9-113343521-113344552
5.45965	0.106092	0.319821	0.331721	0.7401	0.797978	chr1-50697123-50698071
1.78968	0.0945645	0.285098	0.331692	0.740122	0.797997	chr12-70317536-70318464
2.67604	0.113501	0.34221	0.33167	0.740139	0.798009	chr8-37486928-37488108
5.48276	0.128004	0.386104	0.331528	0.740246	0.798111	chr17-48591879-48592895
25.5614	0.138788	0.418654	0.33151	0.740259	0.798123	chr15-88083761-88085089
34.8008	0.153167	0.462061	0.331486	0.740277	0.798136	chr3-134799114-134800092
6.42714	0.121583	0.366785	0.331483	0.74028	0.798136	chr12-106188047-106189027
1.71168	0.111429	0.336189	0.331449	0.740306	0.798153	chr3-97300387-97301265
1.71168	0.111429	0.336189	0.331449	0.740306	0.798153	chr4-142934419-142934992
1.71168	0.111429	0.336189	0.331449	0.740306	0.798153	chr9-82298625-82299438
1.71168	0.111429	0.336189	0.331449	0.740306	0.798153	chr11-5678085-5678931
1.70685	0.106937	0.322641	0.331442	0.740311	0.798156	chr8-134468519-134469448
5.15	0.134108	0.404629	0.331433	0.740317	0.798159	chr13-111935944-111937108
4.3569	0.121284	0.365977	0.331399	0.740343	0.798183	chr13-111879878-111880700
2.28106	0.11643	0.351438	0.331296	0.740421	0.798251	chr7-114791670-114792581
10.4301	0.112496	0.339647	0.331214	0.740483	0.798305	chr2-9690048-9691232
2.2366	0.113335	0.342183	0.331213	0.740483	0.798305	chr18-47286544-47287442
3.53984	0.113587	0.342955	0.331201	0.740493	0.798312	chr1-192469676-192470598
32.841	0.126929	0.383328	0.331124	0.740551	0.79836	chr2-236142467-236143695
5.37202	0.0932411	0.281607	0.331104	0.740566	0.798368	chr2-147172210-147173419
8.67039	0.136079	0.411013	0.331083	0.740582	0.798383	chr15-69742142-69743178
15.0566	0.129904	0.392371	0.331073	0.740589	0.798388	chr9-37963756-37964760
3.96278	0.113477	0.342773	0.331055	0.740603	0.798398	chr18-45066194-45067374
3.14497	0.114888	0.347055	0.331037	0.740616	0.798407	chr18-50862152-50863088
3.53019	0.12717	0.384183	0.331015	0.740634	0.79842	chr3-16352783-16353721
5.94151	0.125102	0.377947	0.331004	0.740642	0.798426	chr1-114060917-114061957
1.82064	0.107506	0.324797	0.330993	0.74065	0.79843	chr1-4713572-4715254
38.558	0.159224	0.481062	0.330984	0.740657	0.798435	chr13-44271650-44272675
4.04868	0.120029	0.362702	0.330929	0.740698	0.798474	chr15-35674730-35675734
1.79093	0.0990204	0.299248	0.330897	0.740722	0.798498	chr19-2503331-2504472
72.9434	0.128281	0.387683	0.330892	0.740726	0.798499	chr1-223726173-223727241
9.12831	0.119815	0.362102	0.330886	0.740731	0.798501	chr1-228920185-228922058
1.58225	0.0957404	0.289381	0.330845	0.740761	0.798529	chr10-89116024-89116933
1.49083	0.095147	0.287619	0.330809	0.740789	0.798554	chr13-31947108-31948264
1.5139	0.0955888	0.288967	0.330795	0.740799	0.79856	chr5-109942075-109943292
7.95416	0.132056	0.399209	0.330795	0.740799	0.79856	chr6-35797830-35798817
1.73204	0.11148	0.337054	0.330747	0.740835	0.798575	chr3-4296991-4297846
1.73204	0.11148	0.337054	0.330747	0.740835	0.798575	chr3-172151808-172152609
1.73204	0.11148	0.337054	0.330747	0.740835	0.798575	chr3-181554632-181555316
1.73204	0.11148	0.337054	0.330747	0.740835	0.798575	chr5-7501807-7502653
18.9995	0.13987	0.422886	0.33075	0.740833	0.798575	chr11-9528930-9530001
104.071	0.104383	0.315681	0.330661	0.740901	0.798635	chr20-49747577-49748546
13.587	0.0933109	0.282238	0.330611	0.740938	0.798668	chr6-20096255-20097281
2.03516	0.116182	0.351422	0.330605	0.740943	0.798668	chr6-24198625-24199371
2.03516	0.116182	0.351422	0.330605	0.740943	0.798668	chr8-58922566-58923497
1.5578	0.0926398	0.280213	0.330605	0.740943	0.798668	chrX-15902882-15903833
4.76412	0.124491	0.376652	0.330519	0.741008	0.798727	chr1-222055313-222056412
16.8511	0.110366	0.333934	0.330503	0.74102	0.798733	chr1-93169907-93171080
31.9545	0.157172	0.475583	0.330483	0.741035	0.798743	chr15-72970731-72972721
2.71755	0.118505	0.358663	0.330408	0.741092	0.798792	chr6-88315359-88316361
82.5723	0.104819	0.317253	0.330397	0.7411	0.798794	chr11-20363416-20364419
4.73794	0.116611	0.352946	0.330394	0.741102	0.798794	chrX-39356856-39358137
5.77078	0.116826	0.353632	0.330359	0.741128	0.798813	chr8-25218006-25218952
1.96291	0.112293	0.339916	0.330356	0.741131	0.798813	chr18-6550972-6551791
19.6528	0.139335	0.42178	0.330351	0.741135	0.798814	chr18-55419521-55421125
2.16452	0.115544	0.34982	0.330295	0.741177	0.798855	chr22-46123615-46124493
3.74238	0.112424	0.340417	0.330253	0.741209	0.798878	chr2-215949708-215950646
16.3059	0.11976	0.362678	0.33021	0.741241	0.798901	chr2-101432322-101433392
29.9218	0.158626	0.480472	0.330146	0.74129	0.798934	chr1-27980760-27981838
42.433	0.101585	0.307693	0.33015	0.741287	0.798934	chr12-5022143-5023119
16.0034	0.128004	0.387741	0.330127	0.741304	0.798948	chr20-48832253-48833157
2.39302	0.110178	0.333797	0.330076	0.741342	0.798986	chr4-41489831-41490733
3.4302	0.126199	0.382364	0.330049	0.741363	0.799003	chr3-28919755-28920666
177.149	0.105767	0.320456	0.33005	0.741362	0.799003	chr11-75561843-75562889
2.2248	0.104405	0.31634	0.33004	0.74137	0.799008	chr1-5661206-5662313
10.5358	0.115241	0.349264	0.329955	0.741434	0.799069	chr7-22780905-22783212
9.2305	0.135125	0.409562	0.329925	0.741457	0.799089	chrX-110560667-110561861
1.74066	0.100627	0.305009	0.329915	0.741464	0.799094	chr5-14877325-14878921
4.48862	0.11723	0.355427	0.329828	0.74153	0.799157	chr7-91747012-91748090
11.8114	0.13856	0.420137	0.329798	0.741553	0.799179	chr13-44128333-44129268
29.2237	0.123725	0.375227	0.329734	0.741601	0.799215	chr3-128653100-128654229
73.9569	0.0999176	0.303023	0.329737	0.741599	0.799215	chr12-32535012-32535944
2.81473	0.107865	0.327183	0.329678	0.741643	0.799259	chr1-162589578-162590712
2.83539	0.108999	0.33067	0.32963	0.74168	0.799287	chr12-83039834-83041003
13.3356	0.107307	0.325661	0.329506	0.741774	0.79937	chr12-106115220-106116248
2.50088	0.103167	0.313108	0.329492	0.741784	0.799378	chr5-163631465-163632391
3.63803	0.117747	0.357369	0.329482	0.741791	0.799384	chr14-96709343-96710990
3.56086	0.114519	0.347583	0.329473	0.741798	0.799389	chr5-141622891-141623892
18.4503	0.156762	0.475867	0.329423	0.741836	0.79942	chr13-36057825-36058732
3.0093	0.101895	0.309315	0.329422	0.741837	0.79942	chr13-105144816-105145813
4.35499	0.109738	0.333194	0.329351	0.74189	0.799467	chr7-107691484-107692437
2.74379	0.110794	0.336419	0.329333	0.741904	0.799479	chr10-44306030-44307269
97.5222	0.105788	0.321228	0.329325	0.74191	0.799482	chr4-127055151-127056280
1.53834	0.106714	0.32419	0.329171	0.742026	0.799598	chr3-169329665-169330380
1.89656	0.104017	0.316027	0.329142	0.742049	0.799617	chr4-52977080-52978474
5.01	0.129582	0.393732	0.329114	0.74207	0.799637	chr16-1460032-1461840
2.03285	0.104973	0.318988	0.32908	0.742095	0.799659	chr4-86318385-86320116
9.45627	0.134318	0.408214	0.329037	0.742128	0.799689	chr22-46129155-46130172
12.419	0.154289	0.468918	0.329032	0.742131	0.79969	chr10-113016415-113017301
13.2344	0.0948069	0.288157	0.329011	0.742147	0.799702	chr7-50308300-50309478
1.71851	0.110707	0.336498	0.328997	0.742158	0.799709	chrX-73262699-73263642
17.3102	0.143133	0.435062	0.328993	0.742161	0.799709	chr2-85914772-85916230
2.0013	0.101292	0.307953	0.328919	0.742217	0.799759	chr12-106120293-106121262
23.2031	0.144357	0.438953	0.328867	0.742256	0.799795	chr19-10796288-10797236
3.8386	0.121208	0.36859	0.328842	0.742275	0.799806	chr1-188155044-188156175
72.6633	0.12687	0.38589	0.328772	0.742328	0.799852	chr22-40654202-40655204
1.90653	0.0991857	0.30169	0.328767	0.742332	0.799854	chr6-121838642-121839514
1.65553	0.108563	0.330254	0.328726	0.742363	0.799882	chr13-83862508-83863377
5.37785	0.107756	0.327888	0.328637	0.74243	0.799934	chr1-161670938-161671966
3.98071	0.114092	0.347331	0.328482	0.742547	0.800023	chr4-15695147-15696166
1.71812	0.110527	0.336485	0.328476	0.742552	0.800023	chr5-2858801-2859591
1.71812	0.110527	0.336485	0.328476	0.742552	0.800023	chr5-14388122-14388834
1.71812	0.110527	0.336485	0.328476	0.742552	0.800023	chr7-41561264-41561984
1.71812	0.110527	0.336485	0.328476	0.742552	0.800023	chr7-82106998-82107888
1.71812	0.110527	0.336485	0.328476	0.742552	0.800023	chr9-4076580-4077164
1.71812	0.110527	0.336485	0.328476	0.742552	0.800023	chr12-748256-749035
1.71812	0.110527	0.336485	0.328476	0.742552	0.800023	chr13-53543134-53543880
1.71812	0.110527	0.336485	0.328476	0.742552	0.800023	chr16-58285837-58286278
1.71812	0.110527	0.336485	0.328476	0.742552	0.800023	chr18-3304417-3305322
12.7513	0.103693	0.315722	0.328431	0.742586	0.800057	chr2-239280018-239280972
1.86415	0.093512	0.284742	0.328409	0.742602	0.80007	chr17-68832202-68833144
84.2548	0.116614	0.355104	0.328392	0.742615	0.800081	chr7-154793759-154794717
3.59777	0.115865	0.352845	0.328374	0.742629	0.800093	chr3-196107968-196108963
8.10547	0.128534	0.391438	0.328364	0.742636	0.800099	chr10-14371355-14372842
12.6221	0.123943	0.37747	0.328353	0.742645	0.800103	chr6-26175164-26176146
63.3854	0.108119	0.329414	0.328215	0.742749	0.800202	chr7-8236420-8237452
7.91119	0.128389	0.391188	0.328204	0.742758	0.800209	chr1-165435499-165436471
2.04541	0.112309	0.342239	0.32816	0.742791	0.800239	chr6-73794068-73794959
8.27541	0.120117	0.366061	0.328134	0.742811	0.80025	chr18-13115160-13116247
4.97857	0.127437	0.388427	0.328085	0.742848	0.80028	chr10-48652952-48653859
2.02904	0.10326	0.314773	0.328046	0.742877	0.800309	chr2-212491129-212492288
7.25053	0.117432	0.358006	0.328016	0.7429	0.80033	chr1-1249929-1251297
13.0781	0.139514	0.425342	0.328003	0.742909	0.800338	chr3-9193230-9194191
1.52289	0.106732	0.325452	0.327949	0.74295	0.800369	chr14-50885443-50886322
3.83269	0.112703	0.343692	0.327917	0.742974	0.800384	chr4-151313619-151315284
10.495	0.11845	0.361215	0.327921	0.742971	0.800384	chr10-48719297-48720445
23.1569	0.124351	0.37922	0.327912	0.742978	0.800384	chr18-12652666-12653588
64.1347	0.118575	0.361637	0.327884	0.742999	0.800398	chr19-4988530-4989535
9.00235	0.115229	0.35153	0.327794	0.743068	0.800462	chr7-136113705-136114846
2.40271	0.100254	0.305845	0.327795	0.743067	0.800462	chr16-30185070-30186458
2.49409	0.107438	0.327821	0.327734	0.743113	0.800505	chr2-198100183-198101201
81.2044	0.100334	0.306147	0.327731	0.743115	0.800505	chr18-13232207-13233225
25.8367	0.117028	0.35709	0.327726	0.743119	0.800506	chr8-31267125-31268073
24.4257	0.102652	0.313315	0.327631	0.743191	0.800573	chr7-37208082-37210103
3.78675	0.125865	0.384183	0.327617	0.743201	0.800582	chr12-131799770-131801032
1.71905	0.11024	0.336532	0.327577	0.743232	0.800609	chr4-88808709-88809141
10.7187	0.117285	0.358065	0.327553	0.743249	0.800624	chr11-19623892-19624983
80.2514	0.096913	0.296	0.327409	0.743359	0.800717	chr7-84194505-84195486
4.11069	0.121642	0.371532	0.327405	0.743362	0.800717	chr21-42140152-42141190
3.57577	0.115019	0.351306	0.327403	0.743363	0.800717	chrX-132411067-132412729
1.62444	0.104045	0.317804	0.327388	0.743374	0.800726	chr6-6516087-6517336
9.8977	0.117316	0.358389	0.327341	0.74341	0.80076	chr18-61854405-61856074
5.08868	0.106743	0.326149	0.327283	0.743454	0.800798	chr2-191611335-191612387
1.57203	0.108099	0.330386	0.327189	0.743525	0.800825	chr2-227514803-227515390
1.57203	0.108099	0.330386	0.327189	0.743525	0.800825	chr3-37331830-37332736
1.57203	0.108099	0.330386	0.327189	0.743525	0.800825	chr3-98997441-98998350
1.57203	0.108099	0.330386	0.327189	0.743525	0.800825	chr4-13832603-13833507
13.6902	0.120701	0.368903	0.32719	0.743524	0.800825	chr6-72622788-72623774
1.57203	0.108099	0.330386	0.327189	0.743525	0.800825	chr7-154146437-154146851
1.57203	0.108099	0.330386	0.327189	0.743525	0.800825	chr8-110974993-110975915
1.57203	0.108099	0.330386	0.327189	0.743525	0.800825	chr9-119806134-119806892
1.57203	0.108099	0.330386	0.327189	0.743525	0.800825	chr10-15733083-15733906
1.57203	0.108099	0.330386	0.327189	0.743525	0.800825	chr10-22991326-22991892
1.57203	0.108099	0.330386	0.327189	0.743525	0.800825	chr11-130578615-130579419
1.57203	0.108099	0.330386	0.327189	0.743525	0.800825	chr12-82842550-82843285
1.57203	0.108099	0.330386	0.327189	0.743525	0.800825	chr15-55700378-55700885
1.57203	0.108099	0.330386	0.327189	0.743525	0.800825	chr15-56951460-56952300
1.57203	0.108099	0.330386	0.327189	0.743525	0.800825	chr16-50833837-50834237
1.57203	0.108099	0.330386	0.327189	0.743525	0.800825	chr18-27753278-27754056
3.34502	0.0987457	0.301862	0.327122	0.743576	0.80086	chr6-20639952-20640900
24.5457	0.149456	0.457039	0.327009	0.743661	0.800932	chr9-129473590-129474526
9.44463	0.123345	0.377196	0.327005	0.743664	0.800932	chr15-38699250-38700285
60.7386	0.15874	0.485584	0.326906	0.743739	0.800994	chr2-127096446-127097644
4.33267	0.123951	0.379175	0.326897	0.743746	0.800999	chr17-41189802-41190848
1.73196	0.109571	0.335225	0.326858	0.743775	0.801026	chr11-59846860-59847890
80.5439	0.109327	0.33452	0.326818	0.743806	0.801053	chr13-110108592-110109569
3.74687	0.114949	0.351741	0.326801	0.743819	0.801064	chr11-111309922-111310860
27.7361	0.129317	0.395783	0.326736	0.743867	0.801099	chr10-114426859-114428212
35.9409	0.112238	0.343598	0.326655	0.743929	0.801152	chr20-35306644-35307613
3.50782	0.114685	0.351159	0.326591	0.743977	0.801196	chr22-42034960-42035918
82.9293	0.112391	0.344144	0.326581	0.743985	0.801199	chr4-683526-684959
10.7305	0.096775	0.296333	0.326575	0.743989	0.8012	chr9-105309188-105310106
2.37715	0.114662	0.351142	0.32654	0.744016	0.801215	chr15-50881082-50882142
1.97722	0.0982097	0.300766	0.326532	0.744022	0.801218	chr10-30455622-30456795
2.91467	0.115297	0.353109	0.32652	0.744031	0.801223	chr15-49171348-49172277
4.60738	0.122791	0.376068	0.326513	0.744036	0.801225	chr17-58614576-58615619
3.14604	0.112815	0.345535	0.326495	0.74405	0.801232	chr4-159116279-159117386
14.2841	0.131175	0.40178	0.326485	0.744057	0.801238	chr10-71283511-71284627
7.57636	0.116179	0.355889	0.326448	0.744085	0.80126	chr2-39400854-39401963
47.8676	0.101426	0.310706	0.326436	0.744095	0.801265	chr12-26096816-26097735
2.4028	0.103449	0.316947	0.326392	0.744128	0.801293	chr21-18384516-18386293
6.72542	0.118564	0.363264	0.326385	0.744133	0.801296	chr8-38824683-38825878
5.72414	0.118215	0.362237	0.326346	0.744163	0.80132	chr5-101388559-101389607
23.1386	0.12068	0.369809	0.32633	0.744174	0.80133	chr9-725798-726946
12.4358	0.137409	0.421108	0.326305	0.744194	0.801343	chr5-11790417-11791542
2.03306	0.0969395	0.297099	0.326287	0.744207	0.801355	chr14-91240887-91242497
2.80214	0.124225	0.380744	0.326269	0.744221	0.801367	chr2-8499593-8500516
34.0309	0.128854	0.39497	0.326238	0.744244	0.801387	chr1-51344549-51345677
57.149	0.0937496	0.287394	0.326206	0.744268	0.801405	chr14-75371780-75372892
9.20696	0.117804	0.36115	0.326192	0.744279	0.801414	chr2-116413274-116414339
36.7713	0.0972635	0.298197	0.326172	0.744294	0.801428	chr5-72244565-72245560
4.75091	0.119069	0.365092	0.326133	0.744323	0.801456	chr2-102788102-102789494
6.47635	0.113105	0.346857	0.326084	0.744361	0.801489	chr3-164001055-164002172
1.81936	0.107987	0.331262	0.325987	0.744434	0.801557	chr10-17670915-17671857
5.6778	0.116328	0.356877	0.325961	0.744454	0.801574	chr19-32421293-32422534
2.09037	0.106349	0.326287	0.325936	0.744473	0.801591	chr16-49846964-49847675
8.06561	0.129191	0.396379	0.325927	0.74448	0.801596	chrX-52923221-52924274
39.1163	0.103507	0.317592	0.325912	0.744491	0.801606	chr11-113777795-113778819
59.0813	0.106075	0.325508	0.325877	0.744518	0.801628	chr3-98000474-98002321
18.6887	0.108893	0.334182	0.325848	0.74454	0.801645	chr1-66503600-66504556
5.73779	0.106134	0.325729	0.325837	0.744548	0.801651	chr2-64466769-64468129
5.66279	0.125362	0.38479	0.325795	0.74458	0.801683	chr1-15093952-15095037
2.99457	0.11665	0.358131	0.32572	0.744636	0.801735	chr13-79683675-79684637
11.7325	0.133697	0.410494	0.325697	0.744654	0.801749	chr6-54646128-54647793
4.95562	0.126061	0.387048	0.325698	0.744653	0.801749	chr12-58884495-58885429
1.57507	0.107591	0.33052	0.325519	0.744788	0.801802	chr1-71292792-71293641
1.57507	0.107591	0.33052	0.325519	0.744788	0.801802	chr2-103955975-103956847
1.57507	0.107591	0.33052	0.325519	0.744788	0.801802	chr2-138473239-138473901
1.57507	0.107591	0.33052	0.325519	0.744788	0.801802	chr2-176229074-176229594
1.57507	0.107591	0.33052	0.325519	0.744788	0.801802	chr2-229275427-229276135
1.57507	0.107591	0.33052	0.325519	0.744788	0.801802	chr2-233807405-233808050
1.57507	0.107591	0.33052	0.325519	0.744788	0.801802	chr3-157773389-157774307
1.57507	0.107591	0.33052	0.325519	0.744788	0.801802	chr3-193849775-193850719
1.57507	0.107591	0.33052	0.325519	0.744788	0.801802	chr4-25511747-25512669
1.57507	0.107591	0.33052	0.325519	0.744788	0.801802	chr4-79137967-79138784
1.57507	0.107591	0.33052	0.325519	0.744788	0.801802	chr4-123387518-123388291
1.57507	0.107591	0.33052	0.325519	0.744788	0.801802	chr4-123705562-123706494
1.57507	0.107591	0.33052	0.325519	0.744788	0.801802	chr5-40594924-40595671
1.57507	0.107591	0.33052	0.325519	0.744788	0.801802	chr5-118563724-118564351
1.57507	0.107591	0.33052	0.325519	0.744788	0.801802	chr6-22822972-22823759
1.57507	0.107591	0.33052	0.325519	0.744788	0.801802	chr7-2091042-2091623
1.57507	0.107591	0.33052	0.325519	0.744788	0.801802	chr8-33391667-33392269
1.57507	0.107591	0.33052	0.325519	0.744788	0.801802	chr8-80555074-80555884
1.57507	0.107591	0.33052	0.325519	0.744788	0.801802	chr9-11028118-11028926
1.57507	0.107591	0.33052	0.325519	0.744788	0.801802	chr9-70016991-70017804
1.57507	0.107591	0.33052	0.325519	0.744788	0.801802	chr10-89540089-89540752
1.57507	0.107591	0.33052	0.325519	0.744788	0.801802	chr11-15225617-15226473
1.57507	0.107591	0.33052	0.325519	0.744788	0.801802	chr11-27382532-27383379
1.57507	0.107591	0.33052	0.325519	0.744788	0.801802	chr12-88684408-88685125
1.57507	0.107591	0.33052	0.325519	0.744788	0.801802	chr13-80087711-80088647
1.57507	0.107591	0.33052	0.325519	0.744788	0.801802	chr14-39772424-39773312
19.7335	0.131295	0.403273	0.325575	0.744746	0.801802	chr22-33872946-33874055
1.57507	0.107591	0.33052	0.325519	0.744788	0.801802	chrX-15795585-15796416
1.57507	0.107591	0.33052	0.325519	0.744788	0.801802	chrX-49589613-49590446
1.57507	0.107591	0.33052	0.325519	0.744788	0.801802	chrX-150345739-150346474
15.1753	0.102319	0.314332	0.325513	0.744793	0.801805	chr5-61440354-61441321
1.84875	0.107817	0.331227	0.325507	0.744797	0.801807	chr2-16879419-16880440
7.66311	0.125852	0.386664	0.325481	0.744817	0.801823	chr6-157631234-157632353
1.99075	0.109101	0.335228	0.325453	0.744838	0.801835	chr6-23518139-23518825
2.68767	0.117765	0.361877	0.325428	0.744857	0.80185	chr4-148648095-148648962
1.91913	0.10876	0.33423	0.325406	0.744874	0.801866	chr2-137839571-137840494
47.079	0.104113	0.320008	0.325346	0.744919	0.801905	chr10-132388837-132390023
1.83949	0.0894054	0.274809	0.325336	0.744926	0.801909	chrX-15511236-15512279
2.85918	0.114061	0.350631	0.325303	0.744952	0.801934	chr21-42072740-42074108
16.446	0.131357	0.40382	0.325286	0.744964	0.801942	chr19-42329970-42331220
63.2088	0.103822	0.319194	0.325263	0.744982	0.801958	chr6-24855536-24856573
33.8847	0.155779	0.479018	0.325204	0.745027	0.801994	chr5-136753971-136754980
2.47778	0.107867	0.33169	0.325205	0.745026	0.801994	chr7-6257716-6259487
186.907	0.0967443	0.29752	0.325169	0.745053	0.802015	chr1-221742723-221743739
2.22624	0.106001	0.326044	0.325112	0.745096	0.802058	chr8-32311396-32313153
1.74057	0.109697	0.337458	0.325069	0.745129	0.802086	chr1-89603112-89603923
5.12754	0.115137	0.354188	0.325075	0.745125	0.802086	chr3-127306171-127308104
1.74057	0.109697	0.337458	0.325069	0.745129	0.802086	chr20-9168283-9169215
4.39919	0.124645	0.383447	0.325064	0.745133	0.802087	chr8-96359338-96360386
1.81576	0.106435	0.327459	0.325032	0.745157	0.8021	chr1-47229247-47229923
1.69316	0.0954107	0.29354	0.325035	0.745155	0.8021	chr6-5337282-5338916
6.07957	0.119707	0.368302	0.325023	0.745164	0.802105	chr6-139467572-139468738
10.5452	0.119433	0.367527	0.324963	0.745209	0.802141	chr9-33842566-33843763
2.18463	0.107867	0.33195	0.32495	0.745219	0.802149	chr2-189305678-189306775
11.3571	0.139722	0.430005	0.324932	0.745232	0.80216	chr9-77663490-77664496
12.7486	0.10197	0.313844	0.324907	0.745251	0.802176	chr11-134125854-134126925
25.9361	0.115466	0.355441	0.324852	0.745293	0.80221	chr1-40877432-40878445
5.23085	0.13079	0.402639	0.324831	0.745309	0.802222	chr11-130014161-130015210
1.4631	0.102094	0.31436	0.324767	0.745357	0.802263	chr3-133191434-133192549
1.5753	0.107336	0.330536	0.324733	0.745383	0.802278	chr5-28806645-28807486
1.69066	0.0949375	0.292353	0.324735	0.745381	0.802278	chr10-127878225-127879165
1.5753	0.107336	0.330536	0.324733	0.745383	0.802278	chr14-19242257-19243163
5.25437	0.119176	0.367093	0.324648	0.745447	0.802337	chr2-190615182-190616314
5.72487	0.109662	0.337811	0.324625	0.745465	0.802348	chr15-92638394-92639486
8.34919	0.112977	0.348032	0.324616	0.745472	0.80235	chr7-4849134-4850074
13.0149	0.126048	0.3883	0.324615	0.745472	0.80235	chr7-24732395-24734325
7.91567	0.113409	0.349385	0.324597	0.745486	0.802363	chr11-47001503-47002809
3.88195	0.119575	0.368391	0.324588	0.745493	0.802368	chr16-56862434-56863653
17.1983	0.126216	0.38887	0.324572	0.745505	0.802375	chr16-66324536-66325512
1.90525	0.0969416	0.298675	0.324572	0.745505	0.802375	chr17-17470473-17471706
28.046	0.110584	0.340721	0.324559	0.745515	0.802381	chrX-10833009-10834174
1.72702	0.109329	0.336893	0.32452	0.745545	0.802394	chr3-105857697-105858609
1.72702	0.109329	0.336893	0.32452	0.745545	0.802394	chr6-7487300-7488221
1.72702	0.109329	0.336893	0.32452	0.745545	0.802394	chr7-21713273-21714051
1.72702	0.109329	0.336893	0.32452	0.745545	0.802394	chr12-65870271-65871149
1.72702	0.109329	0.336893	0.32452	0.745545	0.802394	chr18-64347240-64348183
1.49449	0.101984	0.314268	0.324513	0.745549	0.802397	chr11-108111736-108112566
8.67873	0.121954	0.375839	0.324486	0.74557	0.802414	chr8-41321092-41322180
18.853	0.121652	0.374978	0.324425	0.745616	0.802459	chr9-14466265-14467820
162.891	0.104835	0.323147	0.324419	0.745621	0.802459	chr19-48492755-48493874
34.8113	0.096635	0.297915	0.324371	0.745657	0.80249	chr6-138308105-138309038
4.30695	0.118304	0.364732	0.324358	0.745667	0.802498	chr9-7154971-7155880
1.47007	0.0915236	0.28219	0.324333	0.745686	0.80251	chr9-111030169-111031158
6.84119	0.121445	0.374464	0.324318	0.745697	0.80252	chr18-46167608-46168577
2.30219	0.110814	0.341713	0.324288	0.74572	0.802539	chr2-151900066-151900995
30.0232	0.149278	0.460338	0.324279	0.745727	0.802543	chr10-71767204-71768360
1.94104	0.104183	0.321289	0.324266	0.745737	0.802552	chr2-222920465-222921556
1.60857	0.0909846	0.280608	0.324241	0.745755	0.802566	chr21-35227214-35228294
5.10754	0.124522	0.38406	0.324224	0.745768	0.802575	chr7-120989436-120990313
3.03468	0.113888	0.35127	0.324218	0.745773	0.802577	chr9-76901606-76902477
1.48479	0.0922526	0.284573	0.32418	0.745802	0.802605	chr7-129606565-129607437
1.68872	0.0924157	0.28511	0.32414	0.745832	0.80263	chr21-33608164-33609152
45.1786	0.129751	0.40032	0.324117	0.745849	0.802646	chr16-12344361-12346155
4.28216	0.104975	0.323899	0.324099	0.745863	0.802654	chr10-60910317-60911448
18.6837	0.152099	0.469381	0.324042	0.745906	0.802695	chr4-56309989-56311083
33.2387	0.0980326	0.302559	0.324011	0.74593	0.802715	chr1-33455479-33456549
73.9764	0.103861	0.320618	0.323939	0.745984	0.802763	chr17-72518744-72519781
14.7538	0.112998	0.348879	0.323888	0.746022	0.802799	chr9-18315031-18316089
145.201	0.0964412	0.297798	0.323848	0.746053	0.802825	chr12-41961865-41962869
1.67759	0.100741	0.311076	0.323847	0.746054	0.802825	chr14-79091205-79092060
3.21001	0.114365	0.353197	0.3238	0.746089	0.802855	chr6-3451006-3451973
2.05226	0.0976389	0.301574	0.323764	0.746116	0.802879	chr16-67308214-67309158
49.2307	0.140296	0.433393	0.323716	0.746153	0.802916	chr22-36184330-36185378
24.9798	0.104875	0.323989	0.323698	0.746166	0.802928	chr7-4162640-4163857
17.2657	0.13985	0.432063	0.323679	0.746181	0.802938	chr9-134637009-134638953
19.0479	0.133813	0.413437	0.323661	0.746195	0.802948	chr12-112010341-112011400
12.6722	0.0992821	0.306759	0.323649	0.746204	0.802953	chr3-160485259-160486177
118.103	0.109624	0.338722	0.32364	0.74621	0.802954	chr2-172350865-172351852
2.80603	0.108344	0.334772	0.323635	0.746215	0.802956	chr6-33609377-33610315
16.3242	0.133847	0.413582	0.32363	0.746218	0.802957	chr11-8318237-8319284
3.40212	0.117269	0.362367	0.323618	0.746227	0.802964	chrX-116961998-116963040
6.52867	0.111543	0.344685	0.323609	0.746234	0.802969	chr22-32469485-32470528
15.1802	0.0946034	0.292386	0.323556	0.746274	0.803001	chr7-83438713-83439727
10.5157	0.123435	0.381529	0.323526	0.746297	0.803021	chr2-239310860-239311773
6.87804	0.129638	0.400723	0.323511	0.746309	0.803028	chr5-7553111-7554135
4.52965	0.106505	0.329215	0.323511	0.746309	0.803028	chr11-84800606-84801737
39.3845	0.126211	0.390153	0.32349	0.746324	0.80304	chr19-55344151-55345169
4.85692	0.110565	0.341806	0.323475	0.746336	0.80305	chr8-39989350-39990395
2.94915	0.11362	0.351287	0.323438	0.746363	0.803077	chr7-102262062-102263194
11.6258	0.128853	0.398446	0.32339	0.7464	0.803108	chr15-39649395-39650359
4.61369	0.093425	0.288942	0.323335	0.746442	0.803145	chr7-22218722-22219692
9.02225	0.10996	0.340106	0.323312	0.746459	0.803156	chr5-103355156-103356246
33.1498	0.138531	0.428512	0.323283	0.746481	0.803167	chr12-97555987-97557031
1.57311	0.106825	0.330464	0.323256	0.746501	0.803186	chr4-171784144-171785012
3.32616	0.113935	0.352463	0.323253	0.746503	0.803186	chr7-83475229-83476120
72.7225	0.103907	0.321447	0.323248	0.746508	0.803187	chr19-8250781-8251832
37.4161	0.126833	0.392403	0.323221	0.746528	0.803204	chr5-153958769-153961270
3.06541	0.117871	0.364727	0.323175	0.746563	0.803236	chr10-77745820-77746831
16.4248	0.108751	0.336547	0.323138	0.746591	0.803264	chr2-239039909-239040979
3.03799	0.11494	0.355833	0.323016	0.746683	0.803353	chr3-144666370-144667289
4.30748	0.112996	0.349821	0.323011	0.746687	0.803354	chr10-33570169-33571171
3.59108	0.114907	0.355755	0.322994	0.746699	0.803365	chr1-175713236-175715010
1.71281	0.108619	0.336304	0.322978	0.746712	0.80337	chr1-68152899-68153798
1.71281	0.108619	0.336304	0.322978	0.746712	0.80337	chr3-22471305-22472184
1.71281	0.108619	0.336304	0.322978	0.746712	0.80337	chr7-117240446-117241262
1.92568	0.106737	0.330488	0.322968	0.746719	0.803376	chr19-8153118-8153960
1.69251	0.104686	0.324148	0.322959	0.746726	0.803379	chr6-102585960-102586804
7.56661	0.127449	0.394661	0.322933	0.746746	0.803397	chr22-19017861-19018946
6.36522	0.10673	0.330518	0.322917	0.746758	0.803402	chr5-88833173-88834582
1.75927	0.104912	0.324945	0.322861	0.7468	0.803437	chr4-125276477-125277440
3.73198	0.113209	0.350664	0.322841	0.746815	0.803451	chr16-35169733-35170565
1.91876	0.107202	0.332063	0.322836	0.74682	0.803452	chr6-34049092-34049996
1.77729	0.10426	0.322973	0.322813	0.746837	0.803461	chr6-73770474-73771321
32.6312	0.160142	0.496121	0.322787	0.746856	0.803476	chr14-74916587-74918406
1.46141	0.101425	0.314305	0.322695	0.746926	0.803533	chr10-77223563-77224747
39.4102	0.136209	0.422111	0.322685	0.746934	0.803538	chr9-573495-574587
20.1015	0.117814	0.365168	0.322628	0.746977	0.803574	chr2-121263837-121264874
2.27796	0.109771	0.340245	0.322623	0.74698	0.803576	chr8-5072351-5073368
9.29513	0.123246	0.382042	0.322597	0.747001	0.803592	chr18-23289738-23290776
2.61519	0.111959	0.347071	0.322584	0.74701	0.803597	chrX-88656792-88657801
2.90814	0.115961	0.35951	0.322552	0.747035	0.803618	chr18-8457983-8459071
5.52919	0.12916	0.400454	0.322533	0.747049	0.803631	chr6-1416028-1417825
3.83427	0.114269	0.354301	0.322519	0.747059	0.803637	chr5-74612922-74613928
4.39388	0.124826	0.387063	0.322496	0.747077	0.803654	chr5-131427804-131428553
3.77554	0.112835	0.349887	0.322489	0.747082	0.803657	chr9-104724484-104725622
19.5132	0.123937	0.384337	0.322471	0.747096	0.803669	chr22-17875552-17876765
2.13862	0.111952	0.347176	0.322463	0.747102	0.80367	chr20-23076668-23077994
5.84517	0.115652	0.358706	0.322413	0.74714	0.803702	chr7-149309882-149310874
2.28599	0.103603	0.321362	0.322386	0.74716	0.803719	chr3-171436679-171437941
10.2535	0.132303	0.41048	0.322313	0.747216	0.803777	chr10-85790009-85791118
1.70099	0.103913	0.322407	0.322303	0.747223	0.803779	chr1-11888419-11889439
10.4092	0.138772	0.430614	0.322265	0.747252	0.803805	chr5-151099829-151100798
14.1992	0.105738	0.328131	0.322245	0.747267	0.803819	chr4-15020586-15021608
10.8209	0.113722	0.353054	0.32211	0.74737	0.803913	chr2-235156269-235157365
54.5007	0.149029	0.462735	0.322062	0.747406	0.803947	chr3-48214992-48216851
2.06996	0.105073	0.326482	0.321834	0.747579	0.804101	chr5-3651157-3652323
8.67402	0.123372	0.383374	0.321807	0.747599	0.804116	chr10-120643159-120645443
3.24657	0.100093	0.311049	0.321791	0.747611	0.804126	chr14-32829339-32830474
1.94187	0.104328	0.324224	0.321779	0.74762	0.804133	chr12-89106188-89107067
12.9545	0.100109	0.31113	0.321761	0.747634	0.804145	chr18-52394095-52396047
3.05486	0.120163	0.373495	0.321727	0.74766	0.804168	chr10-17982699-17983732
2.03884	0.101971	0.31701	0.321665	0.747707	0.804213	chr5-168346718-168347736
10.6495	0.134607	0.41851	0.321634	0.74773	0.804235	chr1-169942050-169943089
3.75379	0.108931	0.338709	0.321608	0.74775	0.804254	chr15-82643677-82644616
2.56734	0.119952	0.373011	0.321579	0.747772	0.804275	chr1-30662066-30663020
10.1206	0.123891	0.385267	0.321572	0.747777	0.804278	chr16-53212198-53213501
3.51233	0.115214	0.358305	0.321552	0.747792	0.80429	chr12-22206214-22207396
4.68506	0.120012	0.37323	0.321551	0.747793	0.80429	chr13-50140664-50141607
3.71269	0.104147	0.323928	0.321513	0.747822	0.804318	chr5-136000416-136002246
34.7783	0.11746	0.365472	0.321392	0.747913	0.804404	chr10-48182234-48183428
2.30618	0.112158	0.349068	0.321308	0.747977	0.804433	chr5-2646262-2646995
1.58019	0.106279	0.330759	0.32132	0.747968	0.804433	chr7-10055900-10056476
1.58019	0.106279	0.330759	0.32132	0.747968	0.804433	chr7-81766565-81767291
1.58019	0.106279	0.330759	0.32132	0.747968	0.804433	chr8-89748552-89749335
1.58019	0.106279	0.330759	0.32132	0.747968	0.804433	chr10-11991719-11992099
1.58019	0.106279	0.330759	0.32132	0.747968	0.804433	chr12-61475677-61476285
1.58019	0.106279	0.330759	0.32132	0.747968	0.804433	chr16-50875438-50876104
2.52943	0.108895	0.338914	0.321305	0.747979	0.804433	chr17-9366858-9367774
12.4128	0.0979234	0.304761	0.321312	0.747974	0.804433	chr17-78084474-78085465
1.58019	0.106279	0.330759	0.32132	0.747968	0.804433	chr21-20791921-20792585
1.58019	0.106279	0.330759	0.32132	0.747968	0.804433	chrX-152114520-152115109
63.8528	0.109091	0.339551	0.32128	0.747998	0.804443	chr17-75697405-75698476
8.36777	0.109986	0.342371	0.321247	0.748024	0.804467	chr1-203776268-203777327
10.6501	0.100633	0.313268	0.321235	0.748032	0.804474	chr22-28297156-28299145
2.82898	0.11229	0.349579	0.321214	0.748048	0.804486	chr7-127387094-127388017
15.5525	0.125725	0.391485	0.321148	0.748098	0.804526	chr6-41652811-41654020
29.8186	0.129942	0.404624	0.321142	0.748103	0.804527	chr12-131643597-131645138
67.1106	0.102873	0.320346	0.321132	0.74811	0.804531	chr2-127952915-127953967
52.8731	0.123773	0.385457	0.321107	0.748129	0.804531	chr13-101423711-101425442
6.5701	0.126842	0.395051	0.321077	0.748152	0.80455	chr20-50671618-50674198
15.0006	0.135888	0.423279	0.321036	0.748183	0.804582	chr6-39073819-39075869
7.26458	0.105104	0.327395	0.321031	0.748187	0.804583	chr7-117766488-117767528
11.9891	0.121001	0.37693	0.321018	0.748196	0.80459	chrX-53050641-53051648
21.0821	0.109725	0.341821	0.321002	0.748209	0.804599	chr6-157592257-157593203
3.06618	0.116872	0.364086	0.321002	0.748209	0.804599	chr13-33627176-33628195
6.33495	0.116681	0.363523	0.320971	0.748232	0.804621	chr2-239055617-239056815
16.3763	0.118442	0.36902	0.320964	0.748238	0.804624	chr4-3964452-3965447
5.6677	0.122178	0.380698	0.320931	0.748263	0.804646	chr18-60446592-60447861
1.54317	0.0954736	0.2975	0.320919	0.748271	0.80465	chr18-69364725-69366045
36.0336	0.109614	0.341604	0.320881	0.7483	0.804679	chr6-89090609-89091732
6.22029	0.12502	0.389678	0.320828	0.748341	0.804714	chr9-114332138-114333212
55.9812	0.112392	0.350361	0.320788	0.748371	0.804736	chr20-36400806-36401901
39.7999	0.136643	0.426051	0.320721	0.748422	0.804781	chr8-125412041-125413071
25.901	0.119137	0.371467	0.320721	0.748422	0.804781	chr17-48074051-48075075
14.8645	0.109339	0.340927	0.32071	0.748431	0.804782	chrX-9573398-9574367
23.2907	0.105761	0.329798	0.320685	0.748449	0.804799	chr10-41883656-41884762
5.27662	0.12354	0.385275	0.320653	0.748473	0.804818	chr17-41576061-41577083
5.11231	0.117727	0.367186	0.320619	0.748499	0.804843	chr12-104637317-104638210
2.43025	0.111131	0.346645	0.32059	0.748521	0.804861	chr9-17159036-17160066
84.9203	0.122183	0.381124	0.320585	0.748525	0.804862	chr12-107405128-107406227
2.45978	0.104294	0.325338	0.320572	0.748535	0.804871	chr3-138442946-138444195
16.8572	0.10543	0.328909	0.320545	0.748555	0.80489	chr8-120861154-120862415
1.58092	0.106019	0.330795	0.320497	0.748592	0.804921	chr15-51501634-51502546
2.34594	0.109677	0.342235	0.320471	0.748611	0.804937	chr5-35868469-35869362
97.5616	0.116926	0.36488	0.32045	0.748627	0.804951	chr15-100241853-100242796
46.244	0.0995511	0.310671	0.320438	0.748636	0.804956	chr16-69820661-69821649
2.04836	0.0993251	0.310043	0.320359	0.748696	0.805015	chr2-191280965-191281967
61.0001	0.0999313	0.311938	0.320356	0.748698	0.805015	chr11-35391953-35392914
10.6668	0.134365	0.419445	0.320339	0.748711	0.805024	chr5-142876577-142877517
92.94	0.10611	0.331304	0.32028	0.748756	0.805056	chr6-125444155-125445532
39.9929	0.108345	0.338306	0.320258	0.748773	0.805066	chr4-154505956-154506986
14.2957	0.115719	0.361351	0.320239	0.748787	0.805076	chr2-49002237-49003345
32.7619	0.109735	0.342674	0.320231	0.748793	0.805078	chr2-219358158-219359338
26.8074	0.147701	0.461269	0.320205	0.748813	0.805096	chr5-132272428-132273383
18.1981	0.15311	0.478232	0.320158	0.748849	0.805127	chr5-132837973-132839068
7.90916	0.123956	0.387171	0.320158	0.748849	0.805127	chr13-112699307-112701105
1.59031	0.106014	0.331164	0.320125	0.748873	0.805132	chr1-111194233-111195169
1.59031	0.106014	0.331164	0.320125	0.748873	0.805132	chr3-79030376-79031093
1.59031	0.106014	0.331164	0.320125	0.748873	0.805132	chr3-101817202-101818062
1.59031	0.106014	0.331164	0.320125	0.748873	0.805132	chr12-54750265-54751117
1.59031	0.106014	0.331164	0.320125	0.748873	0.805132	chr13-24752174-24752996
26.6918	0.110951	0.346578	0.320132	0.748869	0.805132	chr13-29766315-29767657
1.59031	0.106014	0.331164	0.320125	0.748873	0.805132	chr21-34916351-34916909
1.59031	0.106014	0.331164	0.320125	0.748873	0.805132	chr22-30754321-30754957
1.53401	0.0924835	0.288909	0.320113	0.748883	0.805137	chr1-110710243-110711433
20.2773	0.0947739	0.296076	0.3201	0.748893	0.805145	chr3-168620642-168621569
1.88309	0.108932	0.340316	0.320092	0.748899	0.805145	chr3-180068343-180069294
1.7575	0.103973	0.324873	0.320041	0.748938	0.80518	chr1-229943863-229944760
1.46845	0.0916384	0.286389	0.319978	0.748985	0.805226	chr2-40394332-40395264
23.2676	0.146439	0.457776	0.319893	0.74905	0.805285	chr15-60887731-60889438
14.9653	0.100702	0.314859	0.319832	0.749096	0.805327	chr2-25589456-25590467
1.92163	0.105173	0.328848	0.319824	0.749102	0.805331	chr2-114113271-114114373
2.28	0.113274	0.354274	0.319737	0.749168	0.805386	chr4-37587932-37588979
2.96245	0.116402	0.364054	0.31974	0.749165	0.805386	chr6-142485535-142486469
8.76655	0.118424	0.370375	0.319741	0.749165	0.805386	chr11-67795420-67796514
2.05929	0.108245	0.338583	0.319701	0.749195	0.80541	chr1-240341356-240342338
39.3134	0.148463	0.464398	0.319689	0.749204	0.805417	chr5-75361043-75362016
18.4154	0.114562	0.358439	0.319614	0.749261	0.805476	chr18-63196992-63198047
2.79841	0.0958412	0.299883	0.319596	0.749275	0.805488	chr13-110471448-110472307
1.75819	0.0896437	0.280494	0.319592	0.749278	0.805488	chr2-148165988-148166942
2.2458	0.106408	0.332995	0.319547	0.749312	0.805522	chr16-29653195-29654117
7.34449	0.134731	0.421653	0.31953	0.749325	0.805533	chr1-48931518-48932508
3.22732	0.111441	0.348784	0.319513	0.749338	0.80554	chr8-68198057-68199430
68.5433	0.128141	0.40107	0.319496	0.74935	0.80555	chr9-110094874-110095942
57.5539	0.104822	0.328102	0.319479	0.749363	0.805562	chr4-100095718-100096660
3.46389	0.116193	0.363709	0.319467	0.749373	0.805569	chr9-21036507-21037433
1.52161	0.0911151	0.285215	0.319461	0.749377	0.805569	chr9-129282279-129283533
10.898	0.123794	0.387514	0.319457	0.74938	0.805569	chr12-122730096-122731214
15.5862	0.111882	0.35027	0.319415	0.749411	0.805601	chr13-108549531-108550607
3.15344	0.114369	0.358068	0.319404	0.74942	0.805604	chr11-95498861-95499749
59.2569	0.130047	0.407172	0.319392	0.749429	0.805612	chr19-45981072-45982082
3.5873	0.112126	0.35109	0.319366	0.749449	0.805628	chr2-29954076-29954975
3.70073	0.119759	0.374988	0.319367	0.749448	0.805628	chr8-54360398-54361365
2.43943	0.108702	0.340379	0.319357	0.749456	0.805632	chr9-16285957-16286857
2.13926	0.111568	0.349387	0.319324	0.749481	0.805654	chr1-223349819-223350845
1.84912	0.0999201	0.31291	0.319326	0.74948	0.805654	chr11-78266583-78267538
2.1558	0.101473	0.317863	0.319236	0.749548	0.805721	chr14-76729918-76730874
1.5397	0.100015	0.313307	0.319225	0.749556	0.805727	chr2-160239251-160240620
52.5209	0.123097	0.38571	0.319144	0.749617	0.805788	chr8-22095023-22096089
23.5637	0.136651	0.428248	0.319094	0.749655	0.805822	chr16-49773746-49774727
1.61289	0.0935993	0.29339	0.319027	0.749706	0.805865	chr7-151796016-151796879
2.47335	0.113605	0.356133	0.318995	0.74973	0.805886	chr1-44104126-44104832
13.4592	0.125494	0.393404	0.318996	0.749729	0.805886	chr2-240481566-240482679
178.084	0.0990888	0.310665	0.318957	0.749759	0.805914	chr1-145871822-145872990
1.61864	0.0922807	0.289329	0.318948	0.749766	0.805916	chr17-49370777-49371817
4.26269	0.111996	0.351176	0.318919	0.749788	0.805935	chr4-139893203-139894389
32.3374	0.107105	0.335874	0.318885	0.749814	0.805955	chr4-14827099-14828502
2.07039	0.103991	0.326107	0.318886	0.749813	0.805955	chr4-101252372-101253413
1.84888	0.091452	0.286827	0.318841	0.749847	0.80598	chr3-107384699-107385664
42.5599	0.0962537	0.301899	0.318828	0.749857	0.805988	chr15-100116170-100117270
13.5087	0.12626	0.396076	0.318777	0.749895	0.806024	chr12-67457473-67458537
42.0501	0.0968124	0.303702	0.318774	0.749898	0.806024	chr18-63314834-63315892
1.75883	0.105908	0.332282	0.318728	0.749933	0.806053	chr12-55901434-55902395
5.98155	0.124259	0.389978	0.318632	0.750006	0.806123	chr16-87652641-87653614
6.25397	0.115506	0.362555	0.318589	0.750038	0.806151	chr4-187996451-187997449
3.60383	0.109397	0.343389	0.31858	0.750045	0.806156	chr3-192746409-192747369
23.8881	0.148796	0.467114	0.318542	0.750073	0.806182	chr6-43786553-43788118
13.0226	0.125858	0.395114	0.318536	0.750078	0.806184	chr19-41327260-41328238
1.57656	0.105312	0.330643	0.318507	0.7501	0.806199	chr6-143613655-143614556
1.57656	0.105312	0.330643	0.318507	0.7501	0.806199	chrX-5897537-5898313
60.9069	0.114342	0.359001	0.318499	0.750106	0.806203	chr9-113568466-113569455
9.65846	0.13045	0.409594	0.318487	0.750116	0.806211	chr1-25042032-25043634
14.1788	0.122648	0.385125	0.318463	0.750134	0.806228	chr10-79451900-79453038
5.87289	0.109743	0.344698	0.318375	0.7502	0.806294	chr18-62674032-62675185
10.1426	0.11812	0.371074	0.318319	0.750243	0.806335	chr9-121830228-121831357
2.26674	0.107639	0.338185	0.318286	0.750268	0.806359	chr11-58785542-58786359
1.46449	0.100893	0.31701	0.318266	0.750283	0.806373	chr2-136491985-136493000
145.922	0.0996577	0.313155	0.318238	0.750305	0.80639	chr8-23403367-23404505
2.09473	0.112757	0.354326	0.31823	0.75031	0.806394	chr16-30750864-30751781
2.47136	0.114795	0.360831	0.318141	0.750378	0.806459	chr6-122826079-122826740
1.85806	0.105617	0.331987	0.318137	0.750381	0.806459	chr21-17491464-17492491
6.01579	0.116371	0.3658	0.318128	0.750388	0.806464	chrX-34162439-34163619
4.17291	0.123361	0.38778	0.318121	0.750393	0.806467	chr16-89064763-89065709
2.89974	0.106669	0.33533	0.318102	0.750407	0.806477	chr3-15390671-15391597
4.43529	0.113527	0.356934	0.318061	0.750439	0.806508	chrX-81957667-81958641
73.4214	0.126767	0.398622	0.318013	0.750475	0.806536	chr11-19079217-19081229
2.27838	0.107539	0.338173	0.318	0.750485	0.806542	chr1-234108928-234110329
1.60849	0.090507	0.28464	0.31797	0.750508	0.806561	chr1-82919581-82920845
54.5958	0.0963526	0.303046	0.317947	0.750525	0.806577	chr3-114447442-114448466
41.6428	0.117344	0.369158	0.317869	0.750584	0.806628	chr7-22722901-22723924
32.0804	0.126847	0.399053	0.317871	0.750583	0.806628	chr15-60390694-60391803
82.9114	0.132864	0.417994	0.317861	0.75059	0.806631	chr6-43172052-43173149
4.17691	0.123265	0.387806	0.317852	0.750597	0.806636	chr10-129815613-129816550
3.25711	0.116289	0.365881	0.317834	0.750611	0.806646	chr9-137725322-137726377
1.66202	0.101992	0.320908	0.317823	0.750619	0.806651	chr2-184002272-184003140
1.91196	0.106205	0.334165	0.317821	0.750621	0.806651	chr3-85973725-85974799
6.63217	0.123767	0.38944	0.317808	0.75063	0.806656	chr8-48645168-48647079
18.7307	0.145288	0.457188	0.317785	0.750648	0.806667	chr1-7148387-7150169
56.1036	0.108529	0.341526	0.317775	0.750655	0.806671	chr1-116854968-116855931
7.25024	0.106337	0.334651	0.317754	0.750672	0.806682	chr10-101529442-101530524
41.3545	0.0996969	0.313763	0.317746	0.750677	0.806683	chr14-78074301-78075386
90.3774	0.100666	0.316812	0.317747	0.750677	0.806683	chr16-50371737-50373730
2.18702	0.109823	0.345635	0.317742	0.750681	0.806683	chr3-178461583-178462465
10.9728	0.142817	0.449479	0.31774	0.750682	0.806683	chr11-71428598-71429657
2.06278	0.107684	0.338966	0.317684	0.750725	0.806716	chr13-62379996-62380715
3.87154	0.116442	0.366531	0.317687	0.750723	0.806716	chr13-100820839-100821914
2.49594	0.111647	0.351439	0.317687	0.750723	0.806716	chrX-118349115-118350097
2.50893	0.111074	0.349642	0.31768	0.750728	0.806717	chr1-156317040-156317931
4.28005	0.122172	0.384607	0.317653	0.750748	0.806736	chr5-14462411-14463346
7.43425	0.11764	0.370349	0.317646	0.750753	0.806738	chr3-51686336-51688291
10.1933	0.12523	0.394297	0.317604	0.750785	0.806765	chr2-101249363-101250495
6.80265	0.119512	0.376301	0.317595	0.750792	0.806767	chr16-19285386-19286302
1.77155	0.103504	0.326	0.317496	0.750868	0.80684	chr5-82655277-82655668
2.19565	0.105598	0.332608	0.317484	0.750876	0.806847	chr1-202635551-202636498
2.6923	0.109011	0.343368	0.317476	0.750882	0.806851	chr11-35352052-35352977
2.52818	0.113242	0.356711	0.317463	0.750893	0.806856	chr4-84677003-84677742
15.6698	0.110539	0.348199	0.31746	0.750894	0.806856	chr18-57801407-57802564
1.7962	0.0936542	0.295027	0.317443	0.750908	0.806865	chr3-158809396-158810402
1.62437	0.0917848	0.289154	0.317425	0.750921	0.806874	chr21-14249542-14250536
11.7938	0.107767	0.339534	0.317397	0.750942	0.806894	chr2-237504934-237506009
3.99793	0.114844	0.361855	0.317375	0.750959	0.80691	chr14-54230131-54231109
5.05751	0.1101	0.346998	0.317294	0.751021	0.806969	chr13-28754609-28755862
2.01162	0.105125	0.331338	0.317275	0.751035	0.806981	chr5-1767674-1768646
1.68025	0.106181	0.334715	0.317228	0.75107	0.807016	chr14-90425383-90426298
8.19786	0.12241	0.385883	0.317221	0.751076	0.807019	chr13-113475238-113476349
2.14969	0.105783	0.333485	0.317204	0.751089	0.807029	chr7-15611988-15613060
1.83445	0.105324	0.332049	0.317194	0.751097	0.807031	chr14-47354388-47355483
1.46631	0.0921942	0.290672	0.317176	0.75111	0.807043	chr18-71918822-71919763
5.21685	0.122417	0.385983	0.317157	0.751125	0.807051	chr11-16080355-16081352
2.27134	0.0959631	0.302592	0.317137	0.75114	0.807064	chr10-5859730-5860678
62.9926	0.129102	0.40709	0.317134	0.751142	0.807064	chr2-144522450-144523510
12.3616	0.114646	0.36156	0.317086	0.751179	0.807096	chr7-409096-411159
4.35457	0.11765	0.371129	0.317005	0.75124	0.807153	chr12-131362835-131364601
2.10586	0.101949	0.321621	0.316985	0.751255	0.807167	chr1-200289948-200290938
53.5732	0.0957904	0.3022	0.316977	0.751261	0.807171	chr21-15121225-15123073
29.2503	0.123868	0.390821	0.316944	0.751286	0.807193	chr15-38554078-38555137
88.8369	0.12389	0.390979	0.316872	0.751341	0.807232	chr15-70077208-70078215
15.9144	0.153909	0.485753	0.316845	0.751361	0.807244	chr10-103625836-103626761
6.41691	0.1142	0.360434	0.31684	0.751365	0.807244	chr12-96303666-96304896
8.09345	0.13638	0.43046	0.316823	0.751378	0.807254	chr5-103009464-103010793
17.8548	0.145776	0.460132	0.316813	0.751385	0.80726	chr9-123114622-123115880
14.2985	0.124991	0.394594	0.316759	0.751426	0.807299	chr7-137335186-137337121
1.58694	0.104858	0.331066	0.316728	0.75145	0.807313	chr4-67571787-67572699
1.58694	0.104858	0.331066	0.316728	0.75145	0.807313	chr4-97275576-97276429
2.30288	0.103994	0.328333	0.316734	0.751445	0.807313	chr8-59780501-59781635
1.58694	0.104858	0.331066	0.316728	0.75145	0.807313	chr21-45090157-45090992
2.08384	0.1085	0.342602	0.316694	0.751476	0.807337	chr1-211687181-211688070
46.7482	0.101419	0.320257	0.31668	0.751487	0.807345	chr11-134451924-134453053
4.94025	0.1174	0.37073	0.316674	0.751491	0.807345	chr19-48926630-48927637
3.21767	0.114483	0.361529	0.316663	0.751499	0.807351	chr1-8323430-8324765
1.47924	0.0900273	0.284318	0.316643	0.751515	0.807365	chrX-50779416-50780341
21.1635	0.124026	0.3917	0.316636	0.75152	0.807368	chr2-20543621-20544753
1.89931	0.100398	0.317082	0.316632	0.751523	0.807369	chr11-85766306-85767241
1.98869	0.106541	0.3365	0.316614	0.751536	0.80738	chr13-83733960-83734854
4.72564	0.12116	0.382709	0.316586	0.751558	0.807398	chr12-124442607-124443653
12.9084	0.097255	0.307271	0.316513	0.751613	0.807447	chr6-156822441-156823490
1.7653	0.104929	0.331541	0.316489	0.751631	0.807464	chr12-97284506-97285331
3.88574	0.118417	0.374169	0.316479	0.751639	0.807468	chr22-38290987-38292034
3.83981	0.11171	0.353016	0.316445	0.751665	0.807489	chr15-74653154-74655098
3.66924	0.124428	0.393217	0.316437	0.751671	0.807493	chr7-107686812-107687345
9.41721	0.12399	0.391843	0.316428	0.751677	0.807498	chr2-238228432-238229408
9.98558	0.122779	0.38802	0.316424	0.75168	0.807498	chr9-122016383-122017433
4.20956	0.114096	0.360624	0.316384	0.751711	0.807523	chr20-62751551-62752705
2.41855	0.0991828	0.313513	0.31636	0.751729	0.80754	chr6-142380225-142381214
1.60912	0.0888522	0.280876	0.316339	0.751745	0.807555	chr8-133122476-133123713
98.0293	0.106032	0.335217	0.316307	0.751769	0.807578	chr20-2872082-2872916
16.6689	0.113081	0.357652	0.316176	0.751869	0.807659	chr21-31781399-31782456
21.4504	0.0964389	0.305033	0.316159	0.751882	0.807664	chr6-150572809-150573877
24.8828	0.111356	0.352224	0.316152	0.751887	0.807664	chr10-19951573-19953731
1.92409	0.101973	0.322544	0.316151	0.751888	0.807664	chr12-52310913-52311823
6.40695	0.126464	0.400063	0.316109	0.75192	0.807689	chr2-48343390-48344507
40.9768	0.156728	0.495876	0.316062	0.751955	0.807715	chr17-77318890-77319963
2.72033	0.119528	0.378208	0.316036	0.751975	0.80773	chr6-136509480-136510300
1.79809	0.0964438	0.305185	0.316018	0.751989	0.807743	chr13-30032274-30033187
83.0406	0.102648	0.324898	0.31594	0.752048	0.807789	chr2-231686995-231687962
35.3346	0.116545	0.368954	0.315881	0.752093	0.807831	chr14-95230252-95231502
1.65805	0.104734	0.331606	0.315837	0.752126	0.807862	chr12-10018625-10019533
1.74607	0.106669	0.337764	0.31581	0.752147	0.807881	chr5-178309051-178309989
5.18613	0.118579	0.375532	0.315763	0.752183	0.807912	chr22-21689940-21690952
20.9844	0.136309	0.431736	0.315723	0.752213	0.807941	chr4-162151331-162152588
2.33314	0.105792	0.335133	0.315672	0.752251	0.80798	chr2-144582542-144583514
1.46523	0.100086	0.31706	0.315668	0.752255	0.807981	chr2-136313539-136313991
2.57125	0.104117	0.329861	0.315638	0.752277	0.808	chr3-182045563-182046390
52.2102	0.132861	0.420924	0.31564	0.752276	0.808	chr9-62798792-62800535
171.02	0.110737	0.350906	0.315576	0.752325	0.808043	chr13-112172462-112173471
6.61833	0.120164	0.380846	0.315519	0.752368	0.808079	chr9-137959784-137960895
16.8439	0.123884	0.392651	0.315507	0.752377	0.808083	chr14-37597873-37598942
1.9029	0.0927388	0.294056	0.315378	0.752475	0.808164	chr13-75504960-75505908
4.29034	0.112845	0.357812	0.315376	0.752476	0.808164	chr14-19729353-19730317
24.0101	0.115341	0.365702	0.315395	0.752462	0.808164	chr17-27430568-27431520
109.575	0.099512	0.31559	0.31532	0.752518	0.808204	chr11-65381929-65382988
3.50436	0.106285	0.33708	0.315311	0.752526	0.808207	chr1-7427326-7428771
2.26609	0.0934293	0.296347	0.31527	0.752557	0.808234	chr18-72652716-72653683
1.46579	0.0991426	0.314547	0.315192	0.752616	0.808285	chr8-47901614-47902928
99.1044	0.0967256	0.306909	0.315161	0.752639	0.808302	chr16-56616874-56617915
10.5224	0.101443	0.321899	0.315139	0.752656	0.808315	chr6-153511829-153512804
6.30253	0.119003	0.377664	0.315103	0.752684	0.808339	chr2-133602172-133603140
1.52781	0.0898406	0.285156	0.315057	0.752718	0.808369	chr6-153972883-153974037
155.538	0.126937	0.402943	0.315025	0.752743	0.80839	chr18-46411871-46413622
1.92345	0.10473	0.332499	0.314979	0.752777	0.808421	chr2-136825222-136826180
30.0146	0.120465	0.382489	0.314952	0.752798	0.808439	chr9-121620737-121621698
1.9767	0.0929369	0.295126	0.314906	0.752833	0.808471	chr3-122770324-122771315
5.28505	0.0948421	0.301181	0.3149	0.752838	0.808471	chr8-40052293-40053407
1.58363	0.0899293	0.285581	0.314899	0.752838	0.808471	chr18-58506007-58506924
2.05221	0.100793	0.32013	0.31485	0.752876	0.808472	chr1-51627425-51628256
1.78861	0.10704	0.339979	0.314844	0.75288	0.808472	chr1-214211372-214212273
1.78861	0.10704	0.339979	0.314844	0.75288	0.808472	chr2-112580203-112580590
1.78861	0.10704	0.339979	0.314844	0.75288	0.808472	chr3-23219105-23219894
1.78861	0.10704	0.339979	0.314844	0.75288	0.808472	chr7-111931974-111932767
1.78861	0.10704	0.339979	0.314844	0.75288	0.808472	chr8-73375953-73376555
1.78861	0.10704	0.339979	0.314844	0.75288	0.808472	chr8-93607709-93608467
1.78861	0.10704	0.339979	0.314844	0.75288	0.808472	chr10-23045196-23046055
1.78861	0.10704	0.339979	0.314844	0.75288	0.808472	chr15-57104390-57105141
1.78861	0.10704	0.339979	0.314844	0.75288	0.808472	chr16-51984041-51984873
1.78861	0.10704	0.339979	0.314844	0.75288	0.808472	chr17-78086490-78087403
1.78861	0.10704	0.339979	0.314844	0.75288	0.808472	chr19-30349105-30349930
1.78861	0.10704	0.339979	0.314844	0.75288	0.808472	chr20-11784893-11785700
1.78861	0.10704	0.339979	0.314844	0.75288	0.808472	chr22-40561734-40562511
1.78861	0.10704	0.339979	0.314844	0.75288	0.808472	chr22-43736611-43737460
5.44476	0.108173	0.343607	0.314817	0.752901	0.808488	chr8-93127252-93128306
1.76806	0.102922	0.326928	0.314814	0.752903	0.808488	chr10-25691943-25693202
8.246	0.107561	0.341704	0.314778	0.75293	0.808512	chr1-95952773-95953739
2.16624	0.109496	0.347865	0.314767	0.752938	0.808518	chr12-54645127-54646049
25.7019	0.122238	0.388383	0.314737	0.752962	0.808538	chr13-33228270-33229257
1.48925	0.0919013	0.292016	0.314714	0.752979	0.808552	chr13-71678347-71679211
125.03	0.106948	0.339833	0.314707	0.752984	0.808554	chr10-95513600-95514584
7.37302	0.120706	0.383583	0.314679	0.753005	0.808571	chr14-105280112-105280944
1.60236	0.102417	0.325505	0.314641	0.753034	0.808595	chr2-184069098-184069987
2.52619	0.112558	0.357817	0.314568	0.75309	0.808641	chr11-134215649-134216397
2.03525	0.105046	0.333951	0.314556	0.753099	0.808648	chr6-42239020-42240120
11.7614	0.135742	0.431564	0.314535	0.753115	0.808663	chr7-30824893-30825815
7.69951	0.114971	0.36555	0.314515	0.75313	0.808674	chr11-7143766-7144813
10.6121	0.125494	0.399027	0.3145	0.753141	0.808682	chr1-36818556-36819911
10.2426	0.124807	0.396845	0.314498	0.753143	0.808682	chr2-99623247-99624218
61.345	0.122428	0.389354	0.31444	0.753187	0.808722	chr1-77832434-77833468
9.47021	0.107674	0.34243	0.314442	0.753185	0.808722	chr12-44502333-44503493
1.59688	0.10422	0.331473	0.314415	0.753206	0.808724	chr1-43587630-43588486
1.59688	0.10422	0.331473	0.314415	0.753206	0.808724	chr11-98099389-98100332
10.3949	0.135842	0.432034	0.314424	0.753199	0.808724	chr11-130391567-130392749
1.59688	0.10422	0.331473	0.314415	0.753206	0.808724	chr16-54230312-54231214
16.9672	0.147717	0.469925	0.314342	0.753261	0.808768	chr9-3955985-3956926
9.12956	0.124286	0.395461	0.31428	0.753308	0.808815	chr8-48525251-48526615
6.32202	0.116196	0.369729	0.314273	0.753313	0.808819	chr20-17471490-17472600
32.0238	0.148807	0.473505	0.314267	0.753318	0.808821	chr15-93054870-93055874
2.31145	0.109887	0.349681	0.314249	0.753332	0.80883	chr1-181775673-181776604
1.98524	0.102405	0.325873	0.314247	0.753334	0.80883	chr5-64592381-64593322
42.0572	0.0991709	0.315581	0.314248	0.753332	0.80883	chr16-78770197-78771209
22.1812	0.0990241	0.315121	0.314242	0.753337	0.80883	chr3-101383040-101384899
1.94207	0.0896716	0.28536	0.31424	0.753339	0.80883	chr7-9013572-9014648
2.35317	0.104617	0.332928	0.314233	0.753344	0.808833	chr3-75289060-75289671
10.9258	0.126217	0.40171	0.3142	0.753369	0.808854	chr22-20008221-20009040
5.49898	0.109696	0.349149	0.314182	0.753383	0.808867	chr5-50947711-50948713
3.8991	0.108718	0.346069	0.314152	0.753405	0.808881	chr20-23866077-23867781
3.37892	0.118125	0.376034	0.314133	0.75342	0.808887	chr9-6278357-6279379
3.4008	0.101912	0.324424	0.314131	0.753422	0.808887	chr12-81656759-81658251
95.5036	0.0997988	0.317698	0.314131	0.753421	0.808887	chr17-35752446-35753536
2.59031	0.112945	0.359625	0.314062	0.753474	0.808935	chr11-11818413-11819320
1.74183	0.104135	0.331591	0.314045	0.753487	0.808944	chr6-91812638-91813551
4.21653	0.109333	0.348162	0.314029	0.753499	0.808952	chr5-9906841-9907882
211.185	0.0994425	0.316672	0.314023	0.753503	0.808954	chr10-71712783-71713868
2.24292	0.0950295	0.302633	0.314009	0.753514	0.808963	chr3-182276136-182277228
36.4077	0.088253	0.281071	0.313988	0.75353	0.808977	chr2-201157846-201158885
1.79324	0.106795	0.340185	0.313932	0.753573	0.808989	chr4-5389779-5390619
1.79324	0.106795	0.340185	0.313932	0.753573	0.808989	chr5-173323087-173323590
1.79324	0.106795	0.340185	0.313932	0.753573	0.808989	chr6-131912603-131913523
1.79324	0.106795	0.340185	0.313932	0.753573	0.808989	chr10-82134526-82135331
1.79324	0.106795	0.340185	0.313932	0.753573	0.808989	chr11-10505160-10505893
1.79324	0.106795	0.340185	0.313932	0.753573	0.808989	chr11-110866058-110866979
1.79324	0.106795	0.340185	0.313932	0.753573	0.808989	chr14-96999627-97000214
1.79324	0.106795	0.340185	0.313932	0.753573	0.808989	chr17-78909322-78909785
1.79324	0.106795	0.340185	0.313932	0.753573	0.808989	chr18-23509603-23510502
1.79324	0.106795	0.340185	0.313932	0.753573	0.808989	chrX-23476637-23477375
1.60021	0.0878649	0.279914	0.3139	0.753597	0.80901	chr5-161192475-161193707
96.1675	0.101091	0.322076	0.313872	0.753618	0.809017	chr9-14400250-14401278
5.15767	0.106019	0.33777	0.313878	0.753613	0.809017	chr11-14894676-14895675
1.45889	0.0902468	0.287527	0.313872	0.753618	0.809017	chr12-65388142-65389033
1.82277	0.0912827	0.290848	0.31385	0.753635	0.809027	chr7-9938805-9939831
3.17062	0.0975444	0.310825	0.313824	0.753655	0.809039	chr1-95440130-95441194
11.0322	0.122399	0.390028	0.313822	0.753656	0.809039	chr2-46392483-46394121
2.48098	0.110031	0.350614	0.313825	0.753654	0.809039	chr7-158057218-158058084
4.86589	0.129346	0.41227	0.313741	0.753718	0.809103	chr11-94668736-94669724
2.31848	0.109954	0.350488	0.313717	0.753736	0.809114	chr8-36315985-36316748
2.38204	0.104903	0.334384	0.31372	0.753734	0.809114	chr8-117157373-117158262
6.79448	0.119223	0.380069	0.313689	0.753757	0.809126	chr4-74258741-74259790
43.7491	0.113257	0.361049	0.31369	0.753757	0.809126	chr7-25831787-25832948
92.7663	0.090404	0.288202	0.313683	0.753762	0.809126	chr11-8192366-8193530
2.97039	0.113032	0.360325	0.313695	0.753753	0.809126	chr14-105500331-105501262
6.36203	0.120751	0.384942	0.313686	0.75376	0.809126	chr19-28020263-28021434
27.208	0.144821	0.461685	0.313678	0.753766	0.809127	chr1-8509972-8511026
2.46289	0.115854	0.369342	0.313676	0.753767	0.809127	chr11-66359580-66360216
21.0547	0.13506	0.430633	0.31363	0.753802	0.809159	chr1-90122436-90123542
4.66819	0.107981	0.344331	0.313596	0.753828	0.809179	chr19-40332231-40333301
6.83584	0.12011	0.383079	0.313539	0.753871	0.80922	chr9-8820891-8821993
6.58121	0.125558	0.400466	0.313529	0.753879	0.809225	chr10-3100831-3101792
12.9774	0.126129	0.402355	0.313477	0.753918	0.809257	chr2-72233265-72234241
1.83047	0.104746	0.334196	0.313427	0.753956	0.809293	chr2-212522180-212523107
5.00922	0.111554	0.355938	0.313409	0.75397	0.809303	chrX-48936790-48937839
107.382	0.0992141	0.316583	0.31339	0.753984	0.809312	chr9-121299314-121300291
1.61998	0.101026	0.322391	0.313366	0.754002	0.809326	chr4-140374938-140375673
30.2278	0.0900528	0.287375	0.313364	0.754004	0.809326	chr12-106226556-106227591
1.89433	0.0863307	0.275522	0.313336	0.754026	0.809344	chr3-78863168-78864178
4.0457	0.0909966	0.290417	0.31333	0.75403	0.809345	chr2-98081526-98082562
3.51385	0.0981949	0.313404	0.313318	0.754039	0.809348	chr8-139984361-139986163
2.59807	0.112648	0.359531	0.313321	0.754037	0.809348	chr12-92090457-92091297
14.4198	0.116646	0.372421	0.313209	0.754122	0.809428	chr10-49161117-49162196
10.8896	0.0863706	0.275778	0.313188	0.754138	0.80944	chr18-5417202-5418125
5.55381	0.121091	0.386693	0.313144	0.754171	0.809471	chr4-4471945-4473116
1.69394	0.0936004	0.298933	0.313115	0.754193	0.809492	chr1-185376813-185377906
2.85729	0.102099	0.326093	0.313098	0.754206	0.8095	chr2-72041352-72042443
48.6555	0.13397	0.427906	0.313082	0.754218	0.809509	chr16-66707067-66708216
3.10091	0.10807	0.345239	0.313028	0.754259	0.809537	chr9-78845886-78846816
23.9043	0.0880424	0.281276	0.31301	0.754273	0.809548	chr21-25881467-25882420
2.09758	0.104161	0.33278	0.313003	0.754278	0.809552	chr9-17537464-17537890
4.57801	0.118421	0.37837	0.312976	0.754299	0.809568	chr1-60960675-60961836
13.7578	0.110368	0.35266	0.312958	0.754312	0.809568	chr13-71067050-71068862
2.16407	0.1037	0.33134	0.312971	0.754303	0.809568	chr15-80321491-80322392
1.61362	0.099958	0.319395	0.31296	0.754311	0.809568	chr17-70663470-70664662
58.1754	0.101628	0.324749	0.312943	0.754324	0.809575	chr5-77144187-77145259
63.3189	0.111299	0.355696	0.312904	0.754353	0.809603	chr17-3878950-3880704
1.9086	0.104878	0.335182	0.312898	0.754358	0.809606	chr13-55440440-55441241
13.0246	0.11533	0.368641	0.312851	0.754394	0.809635	chr5-4009749-4011115
42.4694	0.122926	0.392923	0.312849	0.754395	0.809635	chr11-79412913-79413885
53.3876	0.100061	0.319875	0.312814	0.754422	0.809661	chr1-54390311-54392392
6.38402	0.128467	0.410688	0.312809	0.754426	0.809663	chr1-3106380-3107862
1.93288	0.102876	0.3289	0.312788	0.754441	0.809675	chr9-61634844-61635487
1.76249	0.092524	0.295808	0.312784	0.754445	0.809675	chrX-38457735-38458731
1.79351	0.106399	0.340205	0.312749	0.754471	0.809688	chr2-68821030-68821479
1.79351	0.106399	0.340205	0.312749	0.754471	0.809688	chr3-76602010-76602683
1.79351	0.106399	0.340205	0.312749	0.754471	0.809688	chr20-35705514-35705998
3.27377	0.100776	0.322273	0.312703	0.754507	0.809718	chr17-35540393-35541446
1.60366	0.101855	0.325799	0.312632	0.75456	0.80977	chr18-637308-637871
12.4698	0.111752	0.357465	0.312622	0.754568	0.809775	chr17-21414526-21415497
59.539	0.112085	0.3586	0.312563	0.754613	0.809819	chr11-61541798-61542888
3.18607	0.109635	0.350781	0.312546	0.754626	0.80983	chr6-166784624-166785840
2.21799	0.0972898	0.3113	0.312528	0.754639	0.809839	chr6-167094957-167096384
15.3243	0.122521	0.392076	0.312493	0.754666	0.809865	chr13-110506881-110508752
2.31976	0.10959	0.35073	0.312462	0.754689	0.809885	chr1-84392440-84393203
2.6932	0.110962	0.355163	0.312426	0.754717	0.809912	chr22-23515996-23517050
7.84928	0.108139	0.346148	0.312406	0.754732	0.809923	chr7-127768878-127770391
103.092	0.102592	0.328393	0.312406	0.754732	0.809923	chr15-68729253-68731538
4.44898	0.124928	0.399909	0.31239	0.754744	0.809933	chr16-12370943-12371893
3.67528	0.113099	0.362092	0.312349	0.754776	0.809959	chr11-6084622-6085669
1.74521	0.0996983	0.319206	0.312332	0.754788	0.809968	chr5-56676096-56677030
15.1338	0.121286	0.388339	0.31232	0.754797	0.809974	chr6-43129528-43130803
19.7514	0.118347	0.378944	0.312308	0.754806	0.809982	chr16-49867841-49868843
137.027	0.0924357	0.296038	0.312243	0.754856	0.81003	chr16-11497015-11498009
1.94694	0.101341	0.324562	0.312238	0.754859	0.810031	chr22-45860984-45862046
15.0043	0.107992	0.345887	0.312217	0.754875	0.810043	chr13-66689034-66690100
6.44716	0.107776	0.345262	0.312157	0.754921	0.810078	chr22-42505656-42506614
2.57669	0.102154	0.327297	0.312114	0.754954	0.81011	chr14-87737494-87738527
1.52147	0.102029	0.32694	0.312073	0.754985	0.810134	chrX-35145652-35146417
72.663	0.096545	0.309412	0.312028	0.755019	0.810163	chr12-124940425-124941330
44.6193	0.107373	0.344122	0.312019	0.755026	0.810166	chr3-35759819-35760842
7.57256	0.115521	0.370253	0.312006	0.755036	0.810168	chr4-8190929-8191941
1.54091	0.0883567	0.28319	0.312005	0.755036	0.810168	chr18-64851410-64852801
1.47656	0.0990557	0.317493	0.311993	0.755046	0.810175	chr8-100803142-100804658
46.6389	0.0880139	0.282112	0.311982	0.755054	0.810182	chr1-161532363-161533477
1.46347	0.0906504	0.290569	0.311975	0.755059	0.810184	chr1-235168640-235169535
2.1097	0.0987798	0.316636	0.311966	0.755066	0.810184	chr4-145623955-145625021
5.84622	0.1145	0.367024	0.311969	0.755064	0.810184	chr15-63739167-63740270
3.5605	0.107893	0.345874	0.311944	0.755083	0.8102	chr10-23099361-23101044
45.7857	0.116168	0.372406	0.31194	0.755086	0.810201	chr8-56681355-56683006
10.5685	0.114547	0.367279	0.31188	0.755132	0.810244	chr6-52351960-52353018
8.57602	0.0970292	0.311121	0.311869	0.75514	0.81025	chr14-38853738-38854769
1.59467	0.0911857	0.29239	0.311864	0.755144	0.810252	chr13-50701376-50702561
3.51138	0.106056	0.340101	0.311837	0.755164	0.810262	chr4-77959324-77960226
2.24305	0.109289	0.350461	0.311843	0.75516	0.810262	chr6-26177434-26178483
1.98394	0.104881	0.336324	0.311846	0.755158	0.810262	chr9-10030896-10031762
5.62386	0.128442	0.411891	0.311835	0.755166	0.810262	chr19-18633074-18633995
1.84695	0.100862	0.32344	0.311841	0.755161	0.810262	chrY-8583147-8584101
37.1405	0.144122	0.462182	0.31183	0.75517	0.810264	chr11-95156776-95157813
85.4203	0.111505	0.357618	0.311799	0.755194	0.810287	chr12-50103509-50104461
3.48965	0.109458	0.351092	0.311765	0.755219	0.810311	chr10-89358798-89359893
56.8429	0.158733	0.509266	0.311689	0.755277	0.81036	chr1-30877327-30878285
2.93916	0.11159	0.358025	0.311681	0.755283	0.810364	chr4-151967854-151969333
12.4972	0.119693	0.384088	0.31163	0.755322	0.810403	chr11-35851190-35852732
7.18516	0.0909217	0.291796	0.311594	0.755349	0.810425	chr7-22194581-22195355
18.4344	0.142065	0.455979	0.311561	0.755374	0.810446	chr4-3363397-3365316
3.26183	0.113382	0.363922	0.311557	0.755377	0.810447	chr4-137513933-137515269
8.0428	0.125175	0.401798	0.311537	0.755392	0.81046	chr11-119501755-119503115
91.6967	0.0914137	0.293439	0.311525	0.755402	0.810465	chr15-84816828-84817811
3.14445	0.108257	0.347547	0.311488	0.75543	0.810481	chr10-47167049-47168037
8.16636	0.120571	0.387166	0.311419	0.755482	0.810515	chr5-172119832-172120806
3.08772	0.102168	0.328095	0.311399	0.755498	0.810526	chr10-17837823-17838920
21.2033	0.125522	0.403099	0.311393	0.755502	0.810528	chr5-79889954-79890994
1.65949	0.10351	0.332423	0.311381	0.755511	0.810533	chr5-88187921-88188912
2.16585	0.106907	0.343411	0.31131	0.755565	0.810574	chr7-82114129-82115114
45.9048	0.153527	0.493202	0.311286	0.755583	0.810586	chr12-11705749-11707904
12.6132	0.0924123	0.296952	0.311203	0.755646	0.810633	chr1-39842571-39843657
2.13131	0.0949566	0.305125	0.311206	0.755644	0.810633	chr7-26334754-26335796
10.129	0.130515	0.419443	0.311162	0.755677	0.810658	chr3-138362299-138363252
12.0651	0.102898	0.330687	0.311163	0.755677	0.810658	chr10-26941008-26942052
1.74631	0.0940637	0.302306	0.311154	0.755684	0.810661	chr1-192311059-192311918
3.63912	0.107291	0.344859	0.311115	0.755713	0.810688	chr2-10597830-10599086
3.0666	0.0997321	0.320651	0.31103	0.755778	0.810753	chr8-37401432-37402451
1.52569	0.0888219	0.285606	0.310995	0.755805	0.810779	chr11-97890200-97891228
2.40739	0.109287	0.351417	0.310989	0.755809	0.810781	chr9-113391434-113392309
2.31347	0.100014	0.321625	0.310964	0.755828	0.810793	chr2-41509699-41510787
2.80863	0.110256	0.354569	0.310958	0.755833	0.810793	chr5-35110361-35111205
46.1016	0.139224	0.447726	0.310958	0.755832	0.810793	chr6-125597061-125598087
7.64254	0.122013	0.392396	0.310943	0.755844	0.810803	chr16-51043766-51044859
33.2543	0.145088	0.466644	0.310919	0.755862	0.81082	chr2-96011852-96012857
12.7193	0.144724	0.465569	0.310854	0.755912	0.810868	chr14-22896115-22897116
1.50337	0.0883235	0.284143	0.310842	0.755921	0.810875	chr1-51548751-51549669
54.761	0.0898572	0.289131	0.310784	0.755965	0.810916	chr1-212566301-212567623
18.6336	0.1129	0.36332	0.310745	0.755995	0.810941	chr8-142699732-142701090
2.0337	0.10264	0.330335	0.310715	0.756017	0.810955	chr5-16702710-16703632
32.8207	0.146519	0.471576	0.310702	0.756027	0.810963	chr5-166962097-166964277
3.84962	0.103393	0.33279	0.310685	0.75604	0.810971	chr3-108461367-108462436
15.2253	0.123028	0.39604	0.310646	0.75607	0.811	chr3-14307159-14309027
37.258	0.125805	0.404996	0.310634	0.756079	0.811008	chr12-6268248-6269376
4.83466	0.0998431	0.321427	0.310625	0.756086	0.811012	chr11-77459335-77460377
25.4796	0.120558	0.388121	0.310619	0.75609	0.811014	chr3-116862199-116863281
4.90599	0.110773	0.356697	0.310551	0.756142	0.811059	chr13-112691250-112692007
1.75011	0.0882255	0.284124	0.310517	0.756168	0.811084	chr12-57248720-57249725
3.88628	0.101876	0.328106	0.310498	0.756182	0.811092	chr10-87339985-87340915
42.2658	0.151194	0.486936	0.310502	0.75618	0.811092	chr11-73384677-73385805
57.8649	0.157415	0.507054	0.31045	0.756219	0.811123	chr14-73241916-73242932
1.66803	0.100814	0.324746	0.31044	0.756227	0.811124	chr1-197485178-197486119
2.76859	0.113103	0.364329	0.310443	0.756224	0.811124	chr4-176226416-176227158
4.55637	0.104504	0.336659	0.310414	0.756246	0.811142	chr3-99747689-99748614
13.4818	0.127277	0.41006	0.310387	0.756267	0.811161	chr10-84360589-84361570
17.8618	0.105592	0.340202	0.310379	0.756273	0.811165	chr1-207762461-207763576
4.09084	0.116415	0.375108	0.310352	0.756293	0.811174	chr4-2047715-2048644
1.59466	0.102844	0.331426	0.310307	0.756328	0.811198	chr4-132085994-132087164
1.59466	0.102844	0.331426	0.310307	0.756328	0.811198	chr18-57798235-57799191
43.6439	0.122667	0.395335	0.310287	0.756342	0.811211	chr14-90598996-90601206
12.6707	0.107001	0.344866	0.31027	0.756356	0.811223	chr8-81171481-81172564
18.7491	0.105659	0.340582	0.310231	0.756386	0.811244	chr1-108750491-108751453
3.03014	0.104286	0.336174	0.310214	0.756398	0.811244	chr5-163737618-163738574
2.22463	0.107736	0.34729	0.310218	0.756395	0.811244	chr8-74213384-74214352
2.68265	0.113315	0.365259	0.310232	0.756384	0.811244	chr9-89922737-89923581
38.8201	0.163045	0.525624	0.310193	0.756415	0.811257	chr1-45496218-45497245
17.3016	0.143031	0.461145	0.310165	0.756435	0.811274	chr1-230424065-230424933
20.2807	0.140436	0.452907	0.310076	0.756503	0.811338	chr13-106498125-106499189
15.8231	0.102891	0.331845	0.310058	0.756517	0.811348	chr3-19702269-19703250
1.80087	0.105579	0.34054	0.310034	0.756535	0.811357	chr2-75704419-75704889
1.80087	0.105579	0.34054	0.310034	0.756535	0.811357	chr8-70189145-70189898
1.80087	0.105579	0.34054	0.310034	0.756535	0.811357	chr8-121573285-121574021
1.80087	0.105579	0.34054	0.310034	0.756535	0.811357	chr18-6004700-6005584
53.2538	0.112758	0.363796	0.309948	0.756601	0.811419	chr11-65101815-65103055
2.48668	0.109985	0.354897	0.309906	0.756632	0.811451	chr10-83896078-83896972
3.38829	0.109088	0.352155	0.309774	0.756733	0.811545	chr20-50799066-50800018
7.05376	0.107391	0.346712	0.309742	0.756757	0.811563	chr6-35348062-35349156
1.74917	0.102578	0.331241	0.309676	0.756807	0.811607	chr12-17395546-17396238
2.96884	0.110391	0.356492	0.309658	0.756821	0.811619	chr15-89238411-89239494
1.76568	0.100727	0.325293	0.309651	0.756826	0.811622	chr14-68853530-68854582
4.90559	0.112224	0.362552	0.309538	0.756913	0.811706	chr2-85993668-85994589
8.58053	0.100614	0.325077	0.309509	0.756935	0.811722	chr9-62882350-62883443
5.22392	0.106239	0.343322	0.309445	0.756983	0.811767	chr9-8542209-8543201
38.7296	0.144772	0.467927	0.30939	0.757025	0.811807	chr6-88454349-88455974
18.669	0.115515	0.373375	0.309382	0.757031	0.81181	chr9-92956853-92957842
2.1366	0.0958781	0.309962	0.309322	0.757077	0.811851	chr1-169650396-169651428
2.45953	0.107876	0.348747	0.309326	0.757074	0.811851	chr21-9727143-9728126
1.54229	0.0881404	0.28498	0.309286	0.757104	0.811872	chr1-238951435-238952538
40.9324	0.11355	0.36714	0.309283	0.757106	0.811872	chr9-132169480-132170413
2.00629	0.0920919	0.297792	0.309249	0.757132	0.811892	chr9-99040883-99041961
1.52804	0.0885496	0.286397	0.309185	0.757181	0.811936	chr17-61911025-61912078
1.54775	0.0988467	0.319726	0.309161	0.757199	0.811953	chr2-171877926-171878829
14.3322	0.114537	0.370528	0.309117	0.757232	0.811986	chr3-15279661-15280638
3.72625	0.10208	0.330246	0.309101	0.757244	0.811994	chr10-88107854-88108943
7.63521	0.115843	0.374779	0.309096	0.757248	0.811995	chr5-107719116-107720060
1.84869	0.0919491	0.297484	0.309089	0.757254	0.811999	chr11-36487546-36488773
3.75009	0.108586	0.351328	0.309073	0.757266	0.812006	chr10-127578689-127579618
1.7485	0.102183	0.330644	0.309041	0.75729	0.812029	chr16-35203045-35204016
11.6108	0.0907913	0.293809	0.309015	0.75731	0.812049	chr3-1081742-1082697
15.4145	0.111393	0.360537	0.308963	0.75735	0.812086	chr3-53830641-53831675
9.28933	0.118486	0.38362	0.308864	0.757425	0.812161	chr5-3214323-3215668
16.6292	0.133094	0.430984	0.308815	0.757462	0.812193	chr10-100315423-100316439
22.2388	0.129476	0.41931	0.308783	0.757486	0.812211	chr1-202241043-202242230
19.0932	0.0864293	0.279901	0.308785	0.757485	0.812211	chr13-66991895-66992925
2.06641	0.104769	0.339291	0.308788	0.757483	0.812211	chr14-45424441-45425360
3.77295	0.120047	0.388919	0.308668	0.757574	0.812295	chr2-54903916-54904772
1.7127	0.0958161	0.310428	0.308658	0.757581	0.8123	chrX-68888949-68889859
21.5561	0.122556	0.397067	0.308654	0.757585	0.812301	chr17-19748176-19749316
2.5928	0.111682	0.361871	0.308623	0.757608	0.812321	chr21-35823296-35824018
64.6255	0.100096	0.324355	0.308599	0.757626	0.812331	chr2-39623705-39624714
60.9586	0.124231	0.402565	0.308598	0.757628	0.812331	chr5-26388552-26389593
58.0168	0.101225	0.328059	0.308558	0.757658	0.812355	chr3-13494135-13495198
1.4867	0.0973103	0.315383	0.308547	0.757666	0.812362	chr1-90844093-90844917
1.53251	0.0884344	0.286624	0.308538	0.757673	0.812366	chr1-89895953-89896855
2.76918	0.112496	0.364635	0.308517	0.757689	0.812378	chr17-78641702-78642540
11.1666	0.123087	0.398976	0.308508	0.757696	0.81238	chr10-124232851-124234355
35.3927	0.10853	0.351867	0.308439	0.757748	0.812423	chr2-71223630-71224603
12.2987	0.11163	0.361924	0.308435	0.757751	0.812424	chr14-69605602-69606672
14.5486	0.108086	0.350497	0.308381	0.757793	0.812463	chr5-148740917-148741920
7.81143	0.113768	0.368928	0.308375	0.757797	0.812465	chr6-130748880-130749898
21.7436	0.0916773	0.29739	0.308273	0.757875	0.81254	chr7-95683865-95684884
3.39688	0.0966437	0.313514	0.308259	0.757885	0.812546	chrX-119007678-119008709
5.69059	0.102988	0.334122	0.308233	0.757905	0.812565	chr4-105220183-105221217
2.23264	0.107706	0.349447	0.30822	0.757915	0.812573	chr13-61002525-61003388
11.1575	0.1174	0.380985	0.308147	0.75797	0.812619	chr7-14183848-14185230
1.82317	0.103054	0.334436	0.308143	0.757974	0.812619	chr10-22820127-22821211
26.8835	0.116238	0.37725	0.30812	0.757991	0.812633	chr6-158702822-158703678
42.7941	0.13956	0.452986	0.308088	0.758016	0.812652	chr7-135597642-135598671
4.60732	0.111265	0.361154	0.308082	0.75802	0.812654	chr7-107089955-107091054
12.6174	0.116627	0.378614	0.308036	0.758055	0.812686	chrX-136165196-136166830
14.3312	0.0889597	0.288853	0.307975	0.758101	0.812722	chr3-174023188-174024299
24.9708	0.149023	0.483895	0.307966	0.758108	0.812727	chr16-81568042-81569021
15.5297	0.10019	0.325357	0.307937	0.75813	0.812746	chr9-127763731-127764793
21.5094	0.144996	0.470936	0.307889	0.758167	0.812779	chr20-48223234-48224238
63.6502	0.104636	0.339914	0.307832	0.75821	0.812815	chr2-158998345-158999408
2.09383	0.0958058	0.311236	0.307824	0.758216	0.812819	chr8-58345132-58346080
15.0046	0.10262	0.333377	0.307821	0.758219	0.812819	chr12-75977673-75978683
1.60727	0.100261	0.325759	0.307775	0.758253	0.812854	chr12-20951385-20952318
21.8915	0.139477	0.453196	0.307763	0.758262	0.812858	chr6-149195819-149196950
4.21474	0.11268	0.366123	0.307765	0.758261	0.812858	chr16-57383836-57384900
1.87659	0.0970548	0.315365	0.307754	0.75827	0.812864	chr6-131107676-131108630
51.0813	0.142416	0.462778	0.307742	0.758278	0.81287	chr22-46081271-46082312
6.46909	0.119196	0.38741	0.307675	0.75833	0.812917	chr1-53553941-53555336
3.63543	0.0964517	0.313505	0.307656	0.758344	0.81293	chr2-152572936-152573827
9.24685	0.12054	0.391872	0.3076	0.758387	0.812965	chr11-10568204-10569261
1.8213	0.102841	0.334364	0.307573	0.758407	0.812982	chr14-95125255-95126442
2.56369	0.112057	0.364426	0.307488	0.758472	0.813041	chr14-103029593-103030331
4.19768	0.120595	0.392219	0.307469	0.758486	0.813053	chr1-162219314-162220797
2.15548	0.0976024	0.317542	0.307368	0.758563	0.813125	chr4-137649917-137651695
9.56145	0.118897	0.386832	0.30736	0.758569	0.813126	chr1-24893257-24894335
16.3003	0.125813	0.409342	0.307353	0.758574	0.81313	chr5-151086755-151087756
26.5763	0.124567	0.405408	0.307264	0.758642	0.813194	chr8-30722497-30723686
4.79763	0.115181	0.37487	0.307256	0.758648	0.813196	chr8-49583489-49584451
97.1913	0.0915826	0.298073	0.307249	0.758654	0.813196	chr20-9487734-9488758
3.40652	0.116979	0.380801	0.307191	0.758698	0.813241	chr5-178341788-178342793
1.52294	0.0878531	0.286012	0.307166	0.758717	0.813259	chr5-55773844-55774794
1.52254	0.0876593	0.285431	0.307112	0.758758	0.813292	chr8-51160902-51161525
2.15424	0.101585	0.330782	0.307106	0.758762	0.813293	chr2-179431588-179433179
1.75973	0.0928879	0.302463	0.307105	0.758763	0.813293	chr5-56672891-56673855
63.51	0.126902	0.413231	0.307098	0.758769	0.813296	chr1-10726134-10727088
1.52408	0.0873066	0.284306	0.307087	0.758777	0.813302	chr19-42831388-42832289
19.3904	0.103186	0.336035	0.30707	0.75879	0.813308	chr20-34960341-34961338
3.94285	0.103334	0.336524	0.307063	0.758795	0.813309	chr11-31782986-31783923
25.0739	0.117097	0.381346	0.307061	0.758797	0.813309	chr15-73897274-73898342
2.46288	0.106036	0.345338	0.307051	0.758804	0.813313	chr7-121671263-121672192
4.62305	0.118513	0.386001	0.307028	0.758822	0.813327	chr4-6002283-6003392
2.40692	0.103337	0.336624	0.306981	0.758858	0.813351	chr16-86377329-86378498
7.55823	0.121413	0.395529	0.306964	0.758871	0.813363	chr10-59584736-59585753
1.99821	0.103548	0.337348	0.306948	0.758883	0.813374	chr2-52627449-52627968
16.4187	0.121872	0.397091	0.306912	0.758911	0.813395	chr19-10135371-10136400
2.38196	0.103547	0.337407	0.30689	0.758927	0.81341	chr9-132315112-132316077
4.40702	0.112375	0.366181	0.306883	0.758932	0.813412	chr13-111426695-111427821
13.804	0.117726	0.383647	0.306859	0.75895	0.813424	chr8-85513210-85514184
3.63797	0.102128	0.332869	0.306811	0.758987	0.813461	chr20-28565173-28566061
2.37492	0.103487	0.337308	0.306803	0.758993	0.813462	chr21-18693800-18694686
1.60142	0.101771	0.331722	0.306796	0.758999	0.813463	chr5-16710517-16711323
1.60142	0.101771	0.331722	0.306796	0.758999	0.813463	chr5-87403237-87404107
1.70272	0.100213	0.326666	0.306776	0.759014	0.813474	chr7-55994600-55995401
5.73917	0.104123	0.339447	0.306745	0.759038	0.813494	chr3-63927345-63928376
1.46933	0.096547	0.31475	0.306742	0.75904	0.813494	chr7-91623866-91624669
30.6546	0.131576	0.428952	0.306738	0.759043	0.813495	chr21-32311465-32313349
42.4195	0.0980905	0.319791	0.306733	0.759047	0.813496	chr20-50628047-50630045
3.32219	0.109652	0.357563	0.306665	0.759098	0.813544	chr1-168742144-168743505
1.74916	0.102842	0.335358	0.306664	0.759099	0.813544	chr3-144619962-144620804
1.62239	0.0893847	0.291479	0.306659	0.759103	0.813545	chr3-159185267-159186315
1.99005	0.0873642	0.284967	0.306577	0.759166	0.813606	chr15-72358532-72359480
6.38188	0.127549	0.416062	0.306562	0.759177	0.813614	chr11-46674789-46675985
1.81105	0.104499	0.341001	0.306448	0.759263	0.813688	chr1-168532173-168533047
1.81105	0.104499	0.341001	0.306448	0.759263	0.813688	chr4-52557730-52558569
6.15927	0.107069	0.349375	0.306458	0.759256	0.813688	chr5-140035534-140036531
1.81105	0.104499	0.341001	0.306448	0.759263	0.813688	chr8-135544182-135545104
1.81105	0.104499	0.341001	0.306448	0.759263	0.813688	chr18-36573252-36574213
1.81105	0.104499	0.341001	0.306448	0.759263	0.813688	chrY-20178056-20178983
2.81275	0.0981089	0.320198	0.306401	0.7593	0.813722	chr4-186057850-186059351
2.1064	0.0956586	0.312223	0.306379	0.759316	0.813729	chr1-211791209-211791965
3.75671	0.112003	0.36557	0.30638	0.759315	0.813729	chr2-145593835-145594890
6.39267	0.114274	0.372985	0.306377	0.759318	0.813729	chr5-178448931-178450888
111.922	0.0918951	0.299942	0.306376	0.759318	0.813729	chr8-19601921-19602886
12.7368	0.113163	0.369402	0.306342	0.759344	0.813751	chr1-117733920-117735969
3.37307	0.101971	0.332864	0.306344	0.759343	0.813751	chr4-138827075-138828110
28.7789	0.12247	0.399822	0.306312	0.759367	0.813768	chr18-45359145-45360189
183.329	0.0946239	0.308913	0.306312	0.759367	0.813768	chr22-24247222-24248206
2.02677	0.0901738	0.294391	0.306306	0.759372	0.813769	chr22-32144486-32145517
1.61229	0.100278	0.327388	0.306298	0.759378	0.813771	chr1-10323085-10324307
8.40117	0.10742	0.350716	0.306287	0.759386	0.813778	chr7-53811353-53812390
2.67265	0.103209	0.337043	0.306219	0.759438	0.81382	chr5-112813304-112815060
25.9933	0.128005	0.418071	0.30618	0.759468	0.813849	chr12-50567785-50568853
28.4132	0.105906	0.345905	0.30617	0.759475	0.813852	chr12-69523929-69524983
5.15975	0.0931696	0.3044	0.306076	0.759547	0.813908	chr19-30864143-30865383
26.8787	0.101009	0.330058	0.306035	0.759578	0.813935	chr2-63849148-63850141
4.16334	0.102386	0.334558	0.306033	0.75958	0.813935	chr18-62821786-62822775
14.8736	0.122782	0.40122	0.306022	0.759588	0.813935	chr1-44408482-44409482
8.5318	0.133544	0.43639	0.30602	0.75959	0.813935	chr2-73107200-73108128
9.71076	0.12226	0.39951	0.306025	0.759586	0.813935	chr20-5202096-5203238
18.3387	0.124227	0.405988	0.305988	0.759614	0.813956	chr3-42220092-42221335
8.80759	0.112219	0.36677	0.305964	0.759632	0.813972	chr19-3890344-3891303
21.6438	0.0988547	0.323175	0.305886	0.759692	0.814029	chr1-161190711-161191734
3.74213	0.114477	0.374265	0.305872	0.759702	0.814037	chr13-22100982-22101947
13.6155	0.132875	0.43443	0.30586	0.759711	0.814044	chr10-27740746-27741640
6.63916	0.115006	0.376043	0.305833	0.759732	0.814062	chrX-49727564-49728475
1.46427	0.0882949	0.288722	0.305813	0.759747	0.814075	chr2-134391047-134392031
4.18382	0.102133	0.334006	0.305783	0.75977	0.814097	chr2-47373506-47374430
3.04443	0.111086	0.363347	0.305731	0.759809	0.814136	chr9-95573817-95574774
3.73216	0.107196	0.350641	0.305715	0.759822	0.814146	chr4-157733404-157734565
12.6216	0.100747	0.329576	0.305685	0.759845	0.814163	chr16-58753417-58754499
8.81529	0.109093	0.356889	0.305677	0.759851	0.814168	chr16-68093515-68094562
3.68439	0.110917	0.362889	0.30565	0.759871	0.814178	chr2-77003724-77004960
4.1444	0.0977637	0.319848	0.305656	0.759866	0.814178	chr6-7201714-7202697
8.03764	0.126402	0.413547	0.305652	0.759869	0.814178	chr12-25928926-25930055
4.56157	0.115673	0.378478	0.305626	0.759889	0.81419	chr7-80623417-80624392
2.18667	0.102933	0.336824	0.305597	0.759912	0.814209	chr5-31207667-31208596
1.6301	0.0860454	0.281595	0.305565	0.759936	0.814223	chr7-41869901-41870850
1.99977	0.103183	0.337823	0.305434	0.760035	0.814315	chr3-152706935-152707919
2.88414	0.0960568	0.314558	0.305371	0.760083	0.814353	chr15-40398189-40399252
36.1259	0.12205	0.399694	0.305359	0.760093	0.814361	chr17-73298023-73299120
45.4187	0.129637	0.424562	0.305342	0.760106	0.814366	chr10-77455413-77456987
75.5387	0.105203	0.344592	0.305296	0.760141	0.814391	chr16-87581830-87583025
45.5234	0.139106	0.455656	0.305287	0.760148	0.814396	chr22-27771685-27772652
8.18047	0.119059	0.390005	0.305277	0.760155	0.814401	chr13-110253773-110255857
36.9004	0.118531	0.388382	0.305192	0.76022	0.814468	chr20-3908375-3909348
7.65402	0.107678	0.352874	0.305145	0.760256	0.814493	chr12-118843931-118845005
18.7217	0.119863	0.392832	0.305124	0.760272	0.814505	chr7-16982326-16983290
5.50138	0.110935	0.363608	0.305093	0.760295	0.814522	chr21-32252768-32253821
1.9899	0.102216	0.335049	0.305076	0.760308	0.814533	chr13-113432387-113433478
6.04835	0.103294	0.338601	0.305061	0.760319	0.814543	chr12-14272876-14274325
5.75874	0.117211	0.384237	0.305048	0.760329	0.814551	chr2-223205583-223206554
2.55576	0.106955	0.350625	0.305042	0.760334	0.814554	chr12-11784375-11786058
2.18118	0.106982	0.350741	0.305017	0.760353	0.814568	chr11-120647067-120648206
23.6757	0.105824	0.346995	0.304971	0.760388	0.814595	chr18-48002582-48003650
1.90176	0.105304	0.345302	0.304961	0.760396	0.814598	chr6-105289803-105290695
1.52543	0.0870731	0.285591	0.304887	0.760452	0.814653	chr16-35488589-35489554
2.81789	0.0965065	0.316546	0.304874	0.760462	0.814659	chr18-30456653-30457786
2.31761	0.106779	0.350346	0.304783	0.760532	0.814728	chr7-88607740-88608693
37.8742	0.144308	0.473557	0.304733	0.76057	0.814763	chr12-107651374-107652383
2.9693	0.102421	0.336113	0.304721	0.760578	0.814769	chr5-86979523-86980584
14.3244	0.132442	0.434725	0.304656	0.760628	0.81481	chr9-127796149-127797305
7.07301	0.115577	0.379462	0.30458	0.760686	0.814864	chr9-123996330-123997403
1.66528	0.10141	0.332985	0.304548	0.76071	0.814879	chr1-95470860-95471847
1.93624	0.0870904	0.285981	0.304532	0.760723	0.814885	chr1-20964461-20965449
2.22978	0.106246	0.348891	0.304525	0.760728	0.814885	chr8-95821959-95822848
21.6011	0.12794	0.420144	0.304514	0.760737	0.814892	chr15-68789242-68790537
3.24388	0.108101	0.355106	0.30442	0.760808	0.814955	chr5-14741714-14742598
4.86727	0.111367	0.365916	0.304352	0.760859	0.815001	chr2-178327476-178328718
1.96984	0.0939314	0.308625	0.304355	0.760858	0.815001	chr20-37573984-37574856
2.61643	0.102009	0.335323	0.304211	0.760968	0.815097	chr14-45249996-45251086
22.571	0.103512	0.340274	0.304203	0.760974	0.815101	chr3-64113027-64114250
18.855	0.0829462	0.272691	0.304176	0.760993	0.815117	chr1-70132637-70133605
3.36618	0.115645	0.380254	0.304125	0.761033	0.815154	chr18-3095366-3096279
3.44785	0.112164	0.36885	0.30409	0.761059	0.815174	chr13-55053912-55054937
56.7433	0.0900977	0.296311	0.304065	0.761078	0.815189	chr13-109764344-109765388
41.6796	0.120737	0.397085	0.304059	0.761083	0.815191	chr19-45525844-45526817
2.98936	0.104139	0.342544	0.304017	0.761115	0.815223	chr2-106641770-106642620
11.2154	0.11777	0.387394	0.304006	0.761123	0.815229	chr17-75570923-75572002
4.51246	0.112918	0.371541	0.303919	0.76119	0.815243	chr1-114091966-114093557
24.4067	0.100649	0.331332	0.30377	0.761303	0.815243	chr1-183610045-183611003
3.47908	0.0971276	0.31973	0.30378	0.761296	0.815243	chr2-64260514-64261453
31.7398	0.120549	0.396768	0.303828	0.761259	0.815243	chr4-57102778-57103845
6.85686	0.115432	0.37999	0.303776	0.761299	0.815243	chr5-61649719-61651517
10.7607	0.123811	0.407631	0.303733	0.761331	0.815243	chr7-39349176-39350349
28.1398	0.14137	0.465234	0.303869	0.761228	0.815243	chr10-123958004-123958951
15.3564	0.119158	0.392181	0.303835	0.761254	0.815243	chr12-98750215-98751359
28.0526	0.146739	0.483018	0.303797	0.761283	0.815243	chr17-82590906-82592024
35.9927	0.127606	0.420008	0.303818	0.761266	0.815243	chrX-56787819-56789484
67.9099	0.0929605	0.30614	0.303654	0.761392	0.815287	chr8-58807594-58808578
128.883	0.0987439	0.325204	0.303637	0.761405	0.81529	chr2-24813293-24814348
4.55532	0.102313	0.336972	0.303624	0.761415	0.815298	chr11-133548646-133550519
2.52928	0.0990238	0.326149	0.303616	0.761421	0.815302	chr13-78433105-78434364
2.05916	0.100972	0.332628	0.303558	0.761465	0.815341	chr1-27621214-27622107
3.06975	0.108736	0.358202	0.303561	0.761462	0.815341	chr11-133238582-133239930
1.52654	0.0869258	0.286368	0.303546	0.761473	0.815348	chr4-127084088-127085123
3.3305	0.116629	0.384232	0.303538	0.76148	0.81535	chr11-62895829-62896819
7.69911	0.12747	0.420063	0.303453	0.761544	0.815408	chr7-155588840-155590014
51.5844	0.0946913	0.312071	0.303429	0.761563	0.81542	chr18-55347040-55348010
5.13535	0.115362	0.38034	0.303312	0.761652	0.815497	chr2-11914260-11915338
5.5951	0.109078	0.359633	0.303303	0.761659	0.815499	chr10-42543418-42544461
8.46904	0.110064	0.36291	0.303282	0.761675	0.815511	chr5-3520074-3521098
32.1141	0.136908	0.451451	0.303261	0.761691	0.815523	chr17-34240776-34241676
2.85163	0.106462	0.351078	0.303243	0.761704	0.815534	chr6-159375753-159377181
8.10841	0.122017	0.402463	0.303175	0.761757	0.815585	chr14-101886917-101887876
5.58944	0.110521	0.364559	0.303163	0.761766	0.815589	chr20-8717841-8718831
1.52313	0.0994823	0.328172	0.30314	0.761783	0.815603	chr10-64641278-64642395
1.86982	0.10425	0.343962	0.303085	0.761825	0.815618	chr1-8671994-8672793
1.86982	0.10425	0.343962	0.303085	0.761825	0.815618	chr2-159805470-159806380
1.86982	0.10425	0.343962	0.303085	0.761825	0.815618	chr4-151007186-151007898
22.0025	0.109982	0.362838	0.303117	0.761801	0.815618	chr5-11398525-11399491
1.86982	0.10425	0.343962	0.303085	0.761825	0.815618	chr5-158984421-158985255
1.86982	0.10425	0.343962	0.303085	0.761825	0.815618	chr11-36310587-36311414
1.86982	0.10425	0.343962	0.303085	0.761825	0.815618	chr18-10723190-10723988
67.2542	0.109791	0.362239	0.303091	0.76182	0.815618	chr20-57223410-57225476
3.37662	0.107624	0.355073	0.303104	0.761811	0.815618	chrX-8041741-8042752
1.86982	0.10425	0.343962	0.303085	0.761825	0.815618	chrX-40359982-40360811
15.9595	0.101844	0.336061	0.303052	0.76185	0.815643	chr7-155219760-155221701
15.0359	0.143658	0.474052	0.303042	0.761858	0.815648	chr1-178962928-178963954
33.6636	0.140556	0.463847	0.303023	0.761872	0.815656	chr6-154410291-154411294
1.7947	0.103123	0.340328	0.303012	0.761881	0.815662	chr6-5972212-5973101
16.7973	0.11147	0.367905	0.302987	0.7619	0.815678	chr2-235536525-235538239
10.1595	0.126124	0.416377	0.302908	0.76196	0.815728	chr18-26746156-26747201
21.9215	0.0883052	0.291544	0.302888	0.761975	0.81574	chr2-160647978-160649024
1.79728	0.0941094	0.310731	0.302865	0.761993	0.815751	chr16-12719688-12720666
63.5235	0.107568	0.355201	0.302837	0.762014	0.815768	chr15-40344292-40345306
4.2552	0.102163	0.337381	0.302813	0.762032	0.815782	chrX-68145758-68146763
2.91662	0.112165	0.370477	0.302759	0.762073	0.815818	chr12-123264546-123265498
11.4853	0.120015	0.39644	0.302732	0.762094	0.815833	chr21-36244975-36246744
5.98444	0.118327	0.39087	0.302728	0.762097	0.815833	chr4-189001778-189002737
12.4373	0.114398	0.377917	0.302707	0.762113	0.815847	chr1-223811334-223812288
2.72998	0.102625	0.339094	0.302645	0.76216	0.815893	chr18-32605737-32606829
14.3558	0.103112	0.340711	0.302636	0.762167	0.815898	chr12-49838686-49839667
20.4335	0.117149	0.387106	0.302628	0.762174	0.815902	chr2-240974942-240976014
1.63832	0.0896162	0.296133	0.302622	0.762178	0.815904	chr5-62727277-62728350
13.7341	0.121595	0.401817	0.302613	0.762185	0.815906	chr4-4506886-4508351
21.3595	0.108651	0.359041	0.302613	0.762184	0.815906	chr20-20073483-20074496
11.5059	0.115389	0.381373	0.302563	0.762223	0.815941	chr18-7020438-7021381
1.87505	0.104105	0.344189	0.302464	0.762298	0.81598	chr2-111036089-111036918
1.87505	0.104105	0.344189	0.302464	0.762298	0.81598	chr4-184883925-184884822
1.87505	0.104105	0.344189	0.302464	0.762298	0.81598	chr5-38326130-38326804
1.87505	0.104105	0.344189	0.302464	0.762298	0.81598	chr6-107744513-107745447
1.87505	0.104105	0.344189	0.302464	0.762298	0.81598	chr6-131442378-131442949
19.1209	0.102739	0.339631	0.3025	0.762271	0.81598	chr7-34657824-34658787
1.87505	0.104105	0.344189	0.302464	0.762298	0.81598	chr7-54959701-54960417
1.87505	0.104105	0.344189	0.302464	0.762298	0.81598	chr8-4539680-4540562
1.87505	0.104105	0.344189	0.302464	0.762298	0.81598	chr8-97739666-97740556
1.87505	0.104105	0.344189	0.302464	0.762298	0.81598	chr12-51016321-51017151
1.87505	0.104105	0.344189	0.302464	0.762298	0.81598	chr14-99407232-99408028
1.87505	0.104105	0.344189	0.302464	0.762298	0.81598	chr16-25120436-25121152
4.61846	0.118553	0.391978	0.302449	0.76231	0.815984	chr5-141528452-141529392
20.4055	0.0984416	0.325493	0.302438	0.762318	0.815988	chr10-133220749-133221819
25.62	0.146115	0.483137	0.302429	0.762325	0.815992	chr1-230401392-230402507
8.80117	0.135414	0.44779	0.302406	0.762343	0.816006	chr14-33672824-33674096
1.85382	0.101004	0.334037	0.302373	0.762368	0.81603	chr10-70104974-70105935
2.01061	0.100406	0.332079	0.302357	0.76238	0.816033	chr1-185495818-185496756
2.3527	0.108215	0.357902	0.302359	0.762378	0.816033	chr5-139062499-139063413
2.34068	0.103806	0.343326	0.302353	0.762383	0.816033	chr22-42963107-42963896
62.5818	0.112681	0.372686	0.302348	0.762387	0.816035	chr2-121185427-121186519
4.31937	0.107901	0.356899	0.302329	0.762401	0.816048	chr8-96867586-96868527
3.03849	0.0986603	0.32636	0.302305	0.762419	0.816064	chr11-118011792-118012818
37.5059	0.123975	0.410151	0.302267	0.762448	0.81609	chr8-17609593-17610617
36.2696	0.114362	0.378355	0.302262	0.762453	0.816092	chr1-35539034-35540570
61.4534	0.119842	0.39651	0.302242	0.762467	0.816103	chr6-11021707-11022679
57.0816	0.105001	0.347427	0.302224	0.762481	0.816112	chr7-30430106-30431752
13.4706	0.0990453	0.327726	0.30222	0.762485	0.816113	chr9-98924971-98926092
7.09486	0.118859	0.393306	0.302205	0.762496	0.816122	chr14-95038672-95040504
1.52764	0.0869309	0.287682	0.302177	0.762517	0.81614	chr6-38088743-38089602
4.71602	0.113799	0.376672	0.302117	0.762563	0.816179	chr5-175639573-175641122
20.4168	0.125681	0.41614	0.302016	0.76264	0.81625	chr12-93825735-93827195
8.28626	0.112671	0.373121	0.30197	0.762675	0.816277	chr20-24741729-24744094
6.96533	0.122964	0.407329	0.30188	0.762743	0.816345	chr2-152381193-152382283
2.81524	0.105373	0.349076	0.301861	0.762758	0.816358	chr9-20130555-20131516
17.0813	0.115445	0.382456	0.301852	0.762765	0.816363	chr12-108791976-108793093
31.2392	0.122516	0.405915	0.301826	0.762784	0.816381	chr9-35563366-35564326
9.5055	0.0933639	0.309344	0.301812	0.762795	0.816387	chr13-61023674-61024724
44.7443	0.0923223	0.305935	0.301771	0.762827	0.816416	chr4-119498205-119499207
3.84651	0.107624	0.356726	0.301701	0.76288	0.81647	chr20-45400331-45401311
2.52732	0.108085	0.358336	0.30163	0.762934	0.816512	chrX-115189278-115190143
2.13875	0.0912999	0.302695	0.301623	0.762939	0.816515	chr20-45039125-45040094
1.4772	0.0910308	0.301937	0.301489	0.763041	0.816616	chr10-50583030-50583703
12.2382	0.115953	0.3846	0.30149	0.763041	0.816616	chrX-135740318-135742571
1.63155	0.0855213	0.283679	0.301472	0.763055	0.816625	chr21-33379704-33380248
9.48759	0.11508	0.381772	0.301438	0.763081	0.816651	chr11-115329134-115330242
7.65145	0.100381	0.333023	0.301425	0.763091	0.816658	chr15-35854143-35855367
70.1514	0.0945667	0.313808	0.301352	0.763146	0.816697	chr7-29565859-29566976
7.15759	0.0895577	0.2972	0.301338	0.763157	0.816703	chr8-80139507-80140494
1.57062	0.086545	0.287215	0.301325	0.763167	0.816711	chr5-62465631-62466088
1.5883	0.0871838	0.289341	0.301318	0.763172	0.816714	chr3-58404154-58405052
12.4652	0.0940024	0.312018	0.301273	0.763207	0.816736	chr4-108511256-108512268
16.3952	0.114756	0.380965	0.301224	0.763244	0.81677	chr1-1929548-1930609
13.6768	0.0956855	0.31768	0.301201	0.763261	0.816783	chr2-119795314-119796665
18.72	0.102741	0.341129	0.301178	0.763278	0.816794	chr12-79710569-79711606
2.60273	0.101377	0.336626	0.301157	0.763295	0.816796	chr5-42846933-42847909
1.53999	0.0887817	0.294807	0.301152	0.763299	0.816796	chr7-129916115-129917726
1.53999	0.0887817	0.294807	0.301152	0.763299	0.816796	chr9-7165030-7166038
46.4581	0.110279	0.366183	0.301157	0.763295	0.816796	chr18-517697-519984
1.87534	0.103657	0.34421	0.301145	0.763304	0.816797	chr4-79160190-79160639
1.87534	0.103657	0.34421	0.301145	0.763304	0.816797	chr12-55618121-55618918
1.51744	0.0864295	0.287159	0.300981	0.763429	0.816923	chr5-75404557-75405072
1.58532	0.0884416	0.293863	0.300962	0.763443	0.816933	chr8-116115500-116116332
33.1201	0.119171	0.395966	0.300963	0.763443	0.816933	chrX-153517344-153518420
1.90301	0.101127	0.336022	0.300952	0.763451	0.816938	chr1-176373740-176374624
55.8871	0.127107	0.422401	0.300915	0.76348	0.816961	chr1-21589910-21591279
5.83581	0.115255	0.38302	0.30091	0.763483	0.816962	chr19-3423135-3424112
9.19367	0.0915387	0.304273	0.300844	0.763534	0.817008	chr5-34186647-34187479
10.3413	0.108028	0.359131	0.300805	0.763563	0.817037	chr1-111399518-111400557
6.28281	0.106646	0.35464	0.300716	0.763631	0.817094	chr2-144456361-144457327
124.146	0.0961147	0.31962	0.300716	0.763631	0.817094	chr10-100370912-100371844
10.899	0.103659	0.344792	0.300642	0.763687	0.817138	chr7-1880084-1881161
1.68438	0.10006	0.33283	0.300635	0.763693	0.817141	chrX-150696156-150697105
2.03833	0.0875236	0.291256	0.300504	0.763793	0.817239	chr6-34373834-34374799
2.66784	0.102849	0.342265	0.300495	0.7638	0.817243	chr3-135173339-135174002
24.0782	0.137042	0.456101	0.300464	0.763823	0.817263	chr1-24119948-24121181
2.592	0.10115	0.336718	0.300401	0.763871	0.817311	chr3-4519986-4521107
1.53562	0.0873776	0.290877	0.300393	0.763877	0.817315	chr8-127776430-127777392
4.7463	0.110485	0.367809	0.300388	0.763881	0.817315	chr1-38455964-38457263
2.97244	0.11196	0.37274	0.300369	0.763896	0.817327	chr3-145775239-145776091
52.8391	0.0890551	0.296509	0.300345	0.763914	0.817341	chr4-101114688-101115670
2.70892	0.0950148	0.316366	0.300332	0.763924	0.817348	chr1-32960207-32961233
1.64131	0.0837661	0.278924	0.300318	0.763934	0.817355	chr9-123832513-123833526
3.41866	0.108818	0.362466	0.300217	0.764011	0.817427	chr4-141002090-141003151
2.29739	0.108958	0.362979	0.300178	0.764042	0.817454	chr12-52228982-52230026
10.312	0.104	0.346538	0.300112	0.764092	0.8175	chr4-159455269-159456274
42.3176	0.115956	0.386398	0.300094	0.764105	0.817511	chr10-69901194-69902295
47.2564	0.0937326	0.31235	0.300088	0.76411	0.817514	chr6-36387475-36388503
25.2747	0.142977	0.476591	0.299999	0.764178	0.817578	chr10-118808679-118809881
22.379	0.102454	0.341574	0.299947	0.764218	0.817608	chr18-57209752-57210879
3.94938	0.0921546	0.307267	0.299917	0.764241	0.817625	chr12-59736184-59737323
2.05268	0.0909143	0.303199	0.29985	0.764292	0.817671	chrX-63506005-63506948
2.0628	0.09505	0.317001	0.299841	0.764298	0.817676	chr11-3870475-3871871
2.24589	0.0955412	0.318674	0.299809	0.764323	0.817697	chr16-56361975-56363804
4.98463	0.0993435	0.331373	0.299794	0.764334	0.817706	chr2-213128425-213130000
65.5588	0.0929705	0.310138	0.299771	0.764352	0.817722	chr1-36160622-36161656
2.52358	0.100824	0.336466	0.299657	0.764439	0.817799	chr11-119572856-119574490
7.56613	0.109407	0.365158	0.299615	0.764471	0.817825	chr4-95155923-95156932
3.55642	0.111011	0.370555	0.29958	0.764498	0.817852	chr10-10418028-10418990
2.253	0.0951537	0.317659	0.299547	0.764523	0.817876	chr13-94322616-94323620
2.6132	0.0974549	0.325357	0.299532	0.764534	0.817883	chr2-181008146-181009104
11.0877	0.122763	0.409872	0.299516	0.764546	0.817893	chr6-116300302-116301773
4.88265	0.120153	0.401176	0.299501	0.764558	0.817898	chr1-31980523-31981470
4.74638	0.109873	0.366861	0.299494	0.764563	0.8179	chr3-37736854-37737841
2.89903	0.0996989	0.332903	0.299483	0.764572	0.817907	chr20-18411648-18412825
3.26716	0.105007	0.350641	0.299472	0.76458	0.817913	chr22-10783445-10784895
3.63004	0.107265	0.358195	0.299461	0.764588	0.817919	chr6-3013290-3014521
16.1402	0.143007	0.477562	0.299452	0.764595	0.817924	chr16-57196014-57196956
49.0529	0.12511	0.417824	0.299433	0.76461	0.817937	chr12-131097164-131098351
14.639	0.104958	0.350561	0.299401	0.764634	0.817958	chr16-28329911-28330865
3.38314	0.103517	0.345753	0.299396	0.764638	0.817959	chr3-107740519-107741749
1.79515	0.0904049	0.301971	0.299383	0.764648	0.817965	chr9-84943251-84944256
66.1189	0.108296	0.361736	0.299378	0.764651	0.817965	chr22-45224711-45225686
50.2398	0.0966879	0.322996	0.299347	0.764675	0.817983	chr10-26792730-26793771
17.4978	0.124888	0.417234	0.299324	0.764692	0.817987	chr5-11104264-11105587
14.0266	0.0840411	0.280768	0.299325	0.764692	0.817987	chr8-104788662-104789658
1.58708	0.0856634	0.286191	0.299323	0.764694	0.817987	chr12-91891924-91892949
2.1749	0.101345	0.338576	0.299326	0.764691	0.817987	chr14-61832188-61832885
1.53901	0.0869819	0.290595	0.299323	0.764694	0.817987	chr15-39887520-39888510
28.5992	0.0929149	0.310428	0.299312	0.764702	0.817991	chr6-79570376-79571406
2.29317	0.100774	0.336706	0.299295	0.764715	0.818	chr17-30393757-30394255
1.68409	0.0978589	0.326973	0.299287	0.764721	0.818003	chr11-98540608-98541402
6.04595	0.106303	0.355207	0.299269	0.764735	0.81801	chr1-1639007-1639961
1.63603	0.0867022	0.289712	0.29927	0.764734	0.81801	chr6-2951410-2952081
19.8631	0.116123	0.388028	0.299264	0.764739	0.818012	chr5-180388657-180389934
2.42084	0.0946922	0.316421	0.29926	0.764742	0.818012	chr4-101651443-101652884
8.30075	0.0854406	0.285516	0.299249	0.76475	0.818018	chr16-82146679-82147687
13.8434	0.0834617	0.278916	0.299236	0.76476	0.818026	chr5-60516398-60517605
1.99879	0.0996263	0.332988	0.299189	0.764796	0.818054	chr5-40357334-40358465
1.90621	0.0866624	0.289671	0.299176	0.764806	0.818062	chr5-138761753-138762831
2.47044	0.108114	0.361406	0.299149	0.764826	0.818079	chr18-35704039-35704972
1.65005	0.0856653	0.286413	0.299097	0.764866	0.818111	chr2-170498327-170499246
2.64059	0.106945	0.357554	0.299102	0.764862	0.818111	chr8-103581720-103583215
6.59061	0.099656	0.333206	0.299082	0.764878	0.818118	chr1-186213889-186215334
1.78643	0.0971098	0.324701	0.299074	0.764883	0.818119	chr8-135600410-135601473
6.92453	0.113165	0.378408	0.299056	0.764897	0.818129	chr7-117110276-117112119
5.74066	0.113098	0.378189	0.299051	0.764901	0.818129	chr14-33488231-33489155
2.31524	0.108715	0.36366	0.298947	0.76498	0.818166	chr1-27616493-27617408
4.59907	0.107981	0.361194	0.298954	0.764975	0.818166	chr1-200632376-200633319
4.95183	0.102843	0.344018	0.298946	0.764981	0.818166	chr5-60739070-60740160
4.37504	0.108214	0.362003	0.298931	0.764993	0.818166	chr13-27346702-27347962
13.7198	0.123478	0.413013	0.298969	0.764964	0.818166	chr20-22905387-22906369
1.52265	0.086356	0.288948	0.298864	0.765044	0.818206	chr18-67100056-67100912
1.68657	0.0977417	0.327074	0.298837	0.765065	0.818217	chr1-207332688-207333692
9.35889	0.115709	0.387198	0.298838	0.765064	0.818217	chr7-101116902-101117973
2.16374	0.103027	0.344797	0.298804	0.765089	0.818235	chr16-5203474-5204508
1.88363	0.102931	0.344579	0.298715	0.765158	0.818298	chr1-91561337-91562165
1.88363	0.102931	0.344579	0.298715	0.765158	0.818298	chr11-31553346-31554156
2.918	0.103196	0.345461	0.298718	0.765155	0.818298	chr20-3574694-3575684
2.76959	0.10602	0.354929	0.298708	0.765163	0.818301	chr13-48740544-48741894
30.496	0.103318	0.345952	0.298649	0.765208	0.818346	chr9-38687065-38688682
10.1302	0.116937	0.391601	0.298612	0.765236	0.818371	chr1-228249402-228250474
8.01077	0.0963203	0.322558	0.298614	0.765235	0.818371	chr2-174577510-174578590
1.74194	0.0996687	0.333828	0.298563	0.765274	0.818404	chr5-9047581-9048576
1.53445	0.0857742	0.287379	0.29847	0.765344	0.818466	chr13-43526603-43527517
1.83283	0.102064	0.341981	0.29845	0.76536	0.818475	chr13-49659600-49660432
14.1206	0.123932	0.415289	0.298424	0.765379	0.818493	chr1-19454636-19455608
16.9245	0.129999	0.435649	0.298403	0.765396	0.818508	chr7-134355804-134357115
2.05146	0.0933383	0.312801	0.298396	0.765401	0.818511	chr2-100013511-100014450
13.77	0.13977	0.46845	0.298367	0.765423	0.818526	chr11-75317160-75318186
2.17088	0.106686	0.357572	0.298362	0.765427	0.818528	chr7-5383273-5384229
70.3841	0.109376	0.3666	0.298353	0.765434	0.818533	chr2-205188059-205189033
20.6136	0.102759	0.344473	0.298308	0.765468	0.818564	chr8-60692837-60693859
21.6328	0.114522	0.383935	0.298284	0.765486	0.818576	chr2-8477526-8478571
2.66979	0.0985018	0.330229	0.298283	0.765487	0.818576	chr21-45877730-45878625
21.0212	0.120242	0.40312	0.298278	0.765491	0.818577	chr12-118346785-118348032
20.1831	0.111804	0.374909	0.298217	0.765538	0.818625	chr8-95072701-95073736
4.63795	0.103653	0.347593	0.298202	0.765549	0.818631	chr15-41290853-41291981
81.3403	0.0940799	0.315495	0.298197	0.765552	0.818633	chr5-178585176-178586157
5.65628	0.102594	0.344072	0.298177	0.765568	0.818644	chr3-150376127-150377235
2.5651	0.0999052	0.335061	0.29817	0.765573	0.818647	chr14-60346374-60347447
66.3374	0.105134	0.352623	0.29815	0.765589	0.818661	chr2-218607302-218608365
12.0727	0.121177	0.406539	0.298069	0.765651	0.818716	chr7-51356348-51358575
1.59365	0.0935113	0.313814	0.297983	0.765716	0.818775	chr18-45053538-45054973
7.85137	0.113696	0.381569	0.297968	0.765727	0.81878	chr19-604360-605340
1.60124	0.0976945	0.327876	0.297962	0.765732	0.818782	chr6-72219947-72220788
3.02966	0.0893462	0.299871	0.297948	0.765743	0.818791	chr5-91218829-91220451
1.81798	0.0927852	0.311449	0.297915	0.765768	0.818813	chr20-48838953-48839866
3.19823	0.102795	0.345078	0.297888	0.765789	0.818828	chr1-184518584-184521121
1.62752	0.083856	0.281503	0.297887	0.765789	0.818828	chr2-135013241-135014379
6.82874	0.117557	0.394684	0.297851	0.765817	0.818844	chr16-89915275-89916548
8.60898	0.123772	0.415609	0.297809	0.765849	0.818873	chr22-27445583-27446568
1.63178	0.0847104	0.284483	0.29777	0.765879	0.8189	chr2-188082372-188083709
5.76231	0.0977202	0.328193	0.297752	0.765893	0.818912	chr2-185207966-185208961
2.26857	0.0891702	0.299485	0.297745	0.765897	0.818914	chr4-169484203-169485070
91.1912	0.101084	0.339506	0.297739	0.765903	0.818917	chr11-17476131-17477147
3.22557	0.109116	0.366512	0.297714	0.765922	0.818935	chr9-125043381-125044376
18.0702	0.119891	0.402714	0.297707	0.765927	0.818938	chr12-11855185-11856675
26.4727	0.107188	0.360096	0.297664	0.76596	0.818965	chr12-101823661-101824695
1.94076	0.100278	0.336894	0.297655	0.765966	0.818967	chr10-68858510-68859524
5.53756	0.115172	0.387036	0.297576	0.766027	0.819023	chr20-46009837-46011139
14.8791	0.141592	0.475825	0.297571	0.76603	0.819024	chr19-2137805-2138870
13.518	0.087324	0.2935	0.297527	0.766064	0.819055	chr18-70295917-70296874
5.52373	0.102216	0.343562	0.297519	0.76607	0.819057	chr7-55221546-55223626
5.95326	0.122891	0.413077	0.297502	0.766084	0.819065	chr4-14770922-14772037
8.42138	0.0996388	0.334941	0.297481	0.766099	0.819074	chr5-14509382-14511379
8.4568	0.105395	0.354374	0.297411	0.766153	0.819122	chr2-72427987-72428998
2.29983	0.0941205	0.316467	0.29741	0.766154	0.819122	chr7-49503276-49504274
1.46252	0.0865241	0.290954	0.29738	0.766176	0.81914	chr7-27339197-27340104
1.91879	0.100095	0.336614	0.297358	0.766194	0.819154	chr4-127882453-127883253
1.52053	0.0858936	0.288856	0.297358	0.766193	0.819154	chr5-111606930-111607547
4.32149	0.108984	0.366528	0.297341	0.766206	0.819162	chrX-100766347-100767245
1.97547	0.091063	0.306325	0.297275	0.766256	0.819208	chr4-155603032-155604432
25.7814	0.087338	0.293823	0.297248	0.766278	0.819224	chr9-98970929-98971974
2.35065	0.103735	0.349002	0.297234	0.766288	0.819225	chr1-186512889-186513820
26.212	0.125325	0.421653	0.297222	0.766297	0.819225	chr1-216926421-216927633
3.59605	0.110399	0.371425	0.29723	0.766291	0.819225	chr3-43878773-43879771
70.6808	0.142663	0.479989	0.297222	0.766297	0.819225	chr4-1194169-1195157
7.07543	0.117522	0.395376	0.297241	0.766283	0.819225	chr7-98235694-98237245
4.67881	0.108269	0.364265	0.297227	0.766293	0.819225	chr18-71443607-71444510
3.81136	0.109276	0.36767	0.297212	0.766305	0.81923	chr7-94849093-94850063
16.0076	0.120214	0.404492	0.297196	0.766317	0.819235	chr15-64618132-64619202
16.7796	0.14077	0.473667	0.297193	0.766319	0.819235	chr16-592465-593456
2.37581	0.0980461	0.330064	0.297052	0.766427	0.819331	chr11-10597423-10598568
2.94301	0.108875	0.366545	0.29703	0.766443	0.819347	chr5-10470262-10471215
1.52837	0.0978249	0.329413	0.296967	0.766492	0.819393	chr8-38799745-38800360
2.29612	0.0921007	0.31016	0.296946	0.766508	0.819407	chr6-47335226-47336362
2.35529	0.101527	0.34196	0.296897	0.766545	0.819441	chr12-106100495-106101577
12.3185	0.0962195	0.324081	0.296899	0.766543	0.819441	chr19-6674507-6675521
1.74773	0.0840075	0.282997	0.296849	0.766581	0.819473	chr5-40410768-40411810
4.29134	0.10365	0.349203	0.296818	0.766605	0.81949	chr1-223621181-223623081
2.54481	0.0994698	0.335119	0.29682	0.766604	0.81949	chr11-13450646-13451784
23.2699	0.125586	0.423116	0.296812	0.76661	0.81949	chr11-16812069-16812998
11.699	0.0933372	0.314537	0.296745	0.766661	0.819535	chr14-67766027-67767068
6.60898	0.103094	0.347449	0.296719	0.766681	0.819551	chr17-10062549-10063511
14.0053	0.113903	0.383887	0.29671	0.766688	0.819553	chr9-128021855-128023474
2.49629	0.102486	0.34547	0.296658	0.766728	0.819592	chr3-120409147-120410130
9.4581	0.126676	0.427031	0.296644	0.766739	0.819596	chr5-122384699-122385982
1.95104	0.103177	0.347885	0.296583	0.766785	0.819625	chr5-154971530-154972103
1.95104	0.103177	0.347885	0.296583	0.766785	0.819625	chr5-173423880-173424677
1.95104	0.103177	0.347885	0.296583	0.766785	0.819625	chr12-43958584-43959414
1.95104	0.103177	0.347885	0.296583	0.766785	0.819625	chr12-91375138-91375924
1.95104	0.103177	0.347885	0.296583	0.766785	0.819625	chr17-74941183-74941662
15.8552	0.0930406	0.313689	0.296602	0.766771	0.819625	chrX-121308143-121309209
1.53857	0.0850947	0.287037	0.296459	0.766879	0.819714	chr6-142457520-142458325
1.6686	0.0986903	0.332931	0.296429	0.766902	0.819737	chr21-10002087-10002760
82.3451	0.0886817	0.299224	0.296373	0.766946	0.819775	chr3-11601607-11602634
21.7246	0.122609	0.413708	0.296367	0.76695	0.819776	chr10-12351178-12352138
2.83663	0.104893	0.353945	0.296355	0.766959	0.819784	chr19-46437497-46438590
2.89478	0.109121	0.368226	0.296342	0.766969	0.819789	chr8-59046702-59047710
23.7918	0.0963641	0.325182	0.296339	0.766972	0.819789	chr12-25819497-25821393
1.95685	0.103148	0.348121	0.296299	0.767001	0.819795	chr1-94075027-94075915
1.95685	0.103148	0.348121	0.296299	0.767001	0.819795	chr4-165062034-165062927
1.95685	0.103148	0.348121	0.296299	0.767001	0.819795	chr5-179132398-179133029
1.95685	0.103148	0.348121	0.296299	0.767001	0.819795	chr11-30818500-30819408
1.95685	0.103148	0.348121	0.296299	0.767001	0.819795	chr11-73754698-73755606
1.95685	0.103148	0.348121	0.296299	0.767001	0.819795	chr11-106158994-106159951
1.95685	0.103148	0.348121	0.296299	0.767001	0.819795	chr13-96573404-96574262
1.95685	0.103148	0.348121	0.296299	0.767001	0.819795	chr13-110212630-110213387
1.65325	0.0989398	0.333962	0.29626	0.767031	0.819805	chr1-40529888-40530560
3.13243	0.101879	0.343879	0.296264	0.767029	0.819805	chr2-23578626-23579876
1.65325	0.0989398	0.333962	0.29626	0.767031	0.819805	chr6-150901171-150901701
1.65325	0.0989398	0.333962	0.29626	0.767031	0.819805	chr6-168188315-168188897
1.65325	0.0989398	0.333962	0.29626	0.767031	0.819805	chr7-119220326-119221004
1.65325	0.0989398	0.333962	0.29626	0.767031	0.819805	chr9-110921490-110922286
10.5968	0.0916746	0.309454	0.296246	0.767042	0.819812	chr2-33576668-33577829
2.55673	0.110434	0.372796	0.296233	0.767052	0.819814	chr1-87127213-87128156
18.3057	0.134831	0.455145	0.296238	0.767048	0.819814	chr16-88755303-88756371
2.6095	0.100766	0.340157	0.296235	0.767051	0.819814	chr20-50933316-50934242
23.6434	0.127219	0.42948	0.296217	0.767064	0.819822	chr5-110439140-110440130
5.68095	0.0975648	0.329385	0.296203	0.767075	0.819831	chr1-206766089-206767213
9.5951	0.091476	0.308898	0.296136	0.767126	0.81988	chr14-95269373-95270360
13.2844	0.114653	0.387237	0.296079	0.76717	0.819917	chr1-160370386-160371463
12.8104	0.0794066	0.268211	0.29606	0.767184	0.819918	chr12-70557453-70558445
6.88153	0.108679	0.367229	0.295943	0.767273	0.820003	chr8-48895780-48896979
17.7518	0.109748	0.370916	0.295885	0.767318	0.820043	chr1-46285465-46286538
3.13845	0.107365	0.362891	0.29586	0.767337	0.82006	chr11-19333596-19334587
5.73126	0.10713	0.362106	0.295852	0.767343	0.820062	chr19-18100495-18101416
12.4384	0.110603	0.374008	0.295724	0.767441	0.820144	chr6-136337323-136338765
26.4601	0.0980811	0.33166	0.295728	0.767438	0.820144	chr11-11520308-11521358
2.11992	0.095606	0.323363	0.295662	0.767488	0.82019	chr10-90983775-90984723
1.47119	0.0970477	0.328249	0.295653	0.767495	0.820192	chr2-9323493-9324376
1.47119	0.0970477	0.328249	0.295653	0.767495	0.820192	chr12-65740093-65740900
10.4722	0.11698	0.395692	0.295634	0.767509	0.8202	chr13-75197573-75198491
2.24529	0.103218	0.349154	0.295622	0.767519	0.820207	chr21-17368724-17369657
1.62706	0.0967489	0.327321	0.295578	0.767552	0.82024	chr1-1939458-1940431
13.4879	0.108857	0.368305	0.295562	0.767565	0.820251	chr20-7803215-7804231
1.49619	0.0925966	0.313299	0.295554	0.767571	0.820255	chr13-101299845-101300751
2.87082	0.101253	0.342596	0.295547	0.767576	0.820257	chr3-58334913-58335737
1.89509	0.101985	0.345085	0.295536	0.767585	0.820262	chr12-56514759-56515531
1.89509	0.101985	0.345085	0.295536	0.767585	0.820262	chr12-82727303-82728159
2.18089	0.0971942	0.328885	0.295526	0.767592	0.820266	chr21-15744394-15745273
4.52155	0.110225	0.373023	0.295492	0.767618	0.820291	chr11-122776820-122777987
4.60486	0.106328	0.359843	0.295483	0.767625	0.820294	chr21-14257384-14258353
85.3236	0.103225	0.349372	0.295459	0.767643	0.82031	chr9-119025806-119026772
3.02445	0.106418	0.360215	0.295429	0.767666	0.820331	chr10-10296300-10297201
1.99875	0.103359	0.349862	0.295428	0.767667	0.820331	chr20-18352836-18353756
22.1824	0.0935037	0.316506	0.295424	0.76767	0.820331	chr1-108718940-108720080
6.22686	0.105856	0.358431	0.295332	0.767741	0.820396	chr4-97123204-97124558
6.18611	0.112231	0.380172	0.295211	0.767833	0.820479	chr6-158599384-158600754
5.83865	0.101767	0.344757	0.295183	0.767854	0.820495	chr3-171788429-171789559
1.62914	0.096501	0.326935	0.295169	0.767865	0.820502	chr1-75984784-75985657
6.23001	0.11432	0.38735	0.295132	0.767893	0.820529	chr2-177260840-177261844
6.27198	0.110015	0.372769	0.295129	0.767895	0.820529	chr22-44116382-44117566
3.55147	0.0986579	0.334293	0.295124	0.767899	0.820531	chrX-118355352-118356878
12.1609	0.125301	0.424624	0.295088	0.767926	0.820552	chr6-164918532-164919558
37.1546	0.0887502	0.300766	0.29508	0.767932	0.820556	chr5-86880490-86881453
19.1677	0.137884	0.467314	0.295056	0.767951	0.820568	chrX-36861262-36862302
2.33488	0.102596	0.347759	0.29502	0.767979	0.820595	chr6-71991708-71993106
3.10699	0.0987383	0.334716	0.294991	0.768001	0.82061	chr4-13377977-13379674
2.12046	0.104902	0.35561	0.294993	0.767999	0.82061	chr10-43024547-43025461
21.2772	0.0988235	0.335016	0.294982	0.768008	0.820615	chr15-89171122-89172083
53.6469	0.0926401	0.314084	0.294953	0.76803	0.820636	chr4-143375404-143376340
1.53487	0.0969407	0.328673	0.294946	0.768035	0.82064	chr11-26488833-26489737
1.65687	0.0984965	0.334125	0.294789	0.768155	0.820671	chr1-79984680-79985596
3.41929	0.092492	0.313655	0.294884	0.768082	0.820671	chr1-83689322-83690671
1.65687	0.0984965	0.334125	0.294789	0.768155	0.820671	chr2-86167240-86167781
4.26128	0.0903347	0.306373	0.294852	0.768107	0.820671	chr2-240051322-240052331
1.65687	0.0984965	0.334125	0.294789	0.768155	0.820671	chr3-136286510-136287224
1.65687	0.0984965	0.334125	0.294789	0.768155	0.820671	chr4-17107826-17108735
1.65687	0.0984965	0.334125	0.294789	0.768155	0.820671	chr5-103766465-103767267
1.65687	0.0984965	0.334125	0.294789	0.768155	0.820671	chr5-140001464-140002251
1.65687	0.0984965	0.334125	0.294789	0.768155	0.820671	chr5-158148278-158149163
8.22021	0.125431	0.425479	0.294798	0.768148	0.820671	chr5-170015028-170016041
1.65687	0.0984965	0.334125	0.294789	0.768155	0.820671	chr6-117274974-117275837
1.65687	0.0984965	0.334125	0.294789	0.768155	0.820671	chr8-101401997-101402869
1.65687	0.0984965	0.334125	0.294789	0.768155	0.820671	chr8-135056309-135057081
67.8991	0.0915673	0.310586	0.294821	0.76813	0.820671	chr9-33851903-33852942
1.65687	0.0984965	0.334125	0.294789	0.768155	0.820671	chr9-77962528-77963330
1.65687	0.0984965	0.334125	0.294789	0.768155	0.820671	chr9-84495774-84496651
1.65687	0.0984965	0.334125	0.294789	0.768155	0.820671	chr10-20314479-20315383
1.65687	0.0984965	0.334125	0.294789	0.768155	0.820671	chr10-131196390-131197139
1.65687	0.0984965	0.334125	0.294789	0.768155	0.820671	chr11-42927929-42928849
1.65687	0.0984965	0.334125	0.294789	0.768155	0.820671	chr11-59064238-59064869
1.95717	0.10265	0.348143	0.294851	0.768108	0.820671	chr11-110796115-110796942
1.65687	0.0984965	0.334125	0.294789	0.768155	0.820671	chr12-29168458-29169297
1.95717	0.10265	0.348143	0.294851	0.768108	0.820671	chr12-68078736-68079327
1.65687	0.0984965	0.334125	0.294789	0.768155	0.820671	chr12-68561256-68562029
1.65687	0.0984965	0.334125	0.294789	0.768155	0.820671	chr13-22713482-22714356
1.65687	0.0984965	0.334125	0.294789	0.768155	0.820671	chr20-13531465-13532391
1.65687	0.0984965	0.334125	0.294789	0.768155	0.820671	chrX-33449214-33450172
2.0637	0.100841	0.34202	0.29484	0.768116	0.820671	chrX-145501851-145502891
1.65687	0.0984965	0.334125	0.294789	0.768155	0.820671	chrX-151117022-151117714
3.23409	0.1092	0.370441	0.294784	0.768159	0.820672	chr9-4125382-4126406
1.70397	0.0891037	0.302276	0.294776	0.768165	0.820674	chr4-160232566-160233677
26.065	0.119233	0.404581	0.294708	0.768217	0.820725	chr2-229387506-229388616
2.21604	0.0989831	0.335872	0.294705	0.76822	0.820725	chr3-135116823-135118556
4.15002	0.101418	0.344262	0.294595	0.768303	0.820798	chr9-69648871-69650200
9.14712	0.113518	0.385339	0.294592	0.768306	0.820798	chr14-31417346-31418687
5.81832	0.108599	0.368718	0.294531	0.768352	0.820832	chr17-29151243-29152213
3.67182	0.0999146	0.339249	0.294517	0.768363	0.820839	chr1-88210000-88212264
33.1037	0.120036	0.40757	0.294516	0.768364	0.820839	chr10-82211274-82212286
25.0752	0.0899133	0.305331	0.294478	0.768393	0.820862	chr12-19783391-19784465
3.13859	0.10724	0.364247	0.294417	0.768439	0.820906	chr2-179426882-179427790
2.34009	0.0948749	0.322265	0.2944	0.768452	0.820918	chr8-58234160-58235072
66.2277	0.0958612	0.325628	0.294389	0.768461	0.820924	chr19-16428941-16430045
5.66073	0.102845	0.34943	0.294323	0.768511	0.820973	chr21-16554388-16555375
4.50617	0.0942116	0.320135	0.294287	0.768538	0.820999	chr1-36486320-36487499
20.1733	0.100654	0.342087	0.294234	0.768579	0.821032	chrX-13645570-13646702
2.15079	0.0980299	0.33318	0.294225	0.768586	0.821037	chr7-159040274-159041928
3.16646	0.0977547	0.332256	0.294215	0.768594	0.821042	chr13-76745220-76746408
3.15246	0.114886	0.390503	0.2942	0.768605	0.821052	chr14-52882550-52883433
5.04391	0.112473	0.382311	0.294192	0.768611	0.821056	chr14-96191914-96192752
44.4637	0.10325	0.350967	0.294187	0.768615	0.821056	chr6-111743594-111744618
2.03866	0.10352	0.351933	0.294148	0.768645	0.821081	chr16-84371306-84372195
1.76252	0.0988365	0.336019	0.294139	0.768651	0.821085	chr8-50388583-50389563
2.13703	0.0865499	0.294314	0.294073	0.768702	0.821137	chr22-29113068-29114861
35.6229	0.0955253	0.324861	0.29405	0.76872	0.82115	chr14-65469177-65471060
2.83691	0.0943536	0.320915	0.294014	0.768747	0.821177	chr5-38887687-38888647
26.6606	0.146313	0.497665	0.294	0.768758	0.821186	chr9-136229096-136230117
29.9458	0.109703	0.373223	0.293935	0.768808	0.821227	chr12-124740451-124741501
1.62667	0.0833926	0.283713	0.293933	0.768809	0.821227	chr16-9049999-9050936
8.33951	0.124297	0.422937	0.293889	0.768842	0.82126	chr3-57803328-57804255
1.51772	0.0862816	0.293601	0.293873	0.768855	0.82127	chr16-62258864-62259748
1.52041	0.0967253	0.329149	0.293865	0.768861	0.821275	chr7-51087302-51088236
1.65713	0.0981905	0.334144	0.293857	0.768867	0.821275	chr3-168175148-168176016
1.65713	0.0981905	0.334144	0.293857	0.768867	0.821275	chr12-70049642-70050553
2.39373	0.102778	0.349792	0.293826	0.768891	0.821291	chr18-38041862-38042762
3.86017	0.101355	0.344959	0.293817	0.768898	0.821295	chr7-106023552-106024909
49.0964	0.0995748	0.338959	0.293766	0.768937	0.821334	chr1-54996173-54997093
22.457	0.108358	0.368884	0.293744	0.768953	0.821349	chr4-125350166-125351204
8.60981	0.122918	0.418547	0.293678	0.769004	0.821398	chr4-3307612-3308556
14.1765	0.1369	0.466156	0.293679	0.769003	0.821398	chr10-63163768-63164780
2.31809	0.0901345	0.306992	0.293606	0.769059	0.821436	chr7-127430175-127431852
5.70203	0.107066	0.364638	0.293622	0.769047	0.821436	chr8-119376308-119377485
2.13902	0.100715	0.343027	0.293607	0.769058	0.821436	chr16-2052523-2053654
89.9652	0.13507	0.46013	0.293547	0.769104	0.821481	chr10-43217457-43220023
2.22593	0.096631	0.329192	0.29354	0.76911	0.821484	chr5-59204812-59205899
5.12473	0.10777	0.367179	0.293509	0.769133	0.821504	chrX-154654120-154655098
28.117	0.0915088	0.311824	0.293463	0.769168	0.821536	chr16-87806295-87807480
49.1807	0.0869907	0.2965	0.293392	0.769223	0.821589	chr14-67526374-67527324
16.9477	0.108783	0.37084	0.293342	0.769261	0.821625	chr11-123645020-123646188
1.77356	0.0867656	0.295827	0.293299	0.769294	0.821654	chr2-223059104-223060749
18.3706	0.121111	0.412937	0.293292	0.769299	0.821657	chr20-44615963-44617243
50.5512	0.0885424	0.30191	0.293274	0.769313	0.821665	chr2-152407004-152407995
2.80417	0.0940535	0.320721	0.293256	0.769326	0.821676	chr1-187646564-187648056
10.7475	0.106752	0.364042	0.293242	0.769337	0.821683	chr5-83467189-83468219
3.47637	0.103075	0.351503	0.293241	0.769338	0.821683	chr10-50497275-50498401
13.2058	0.114922	0.391991	0.293176	0.769388	0.821728	chr3-172595732-172596765
2.09761	0.10096	0.34447	0.293089	0.769454	0.821788	chr1-65221718-65222646
85.5468	0.10981	0.374727	0.29304	0.769492	0.821825	chr11-11620082-11621163
40.3071	0.10313	0.351943	0.293029	0.7695	0.821829	chr1-63615377-63616465
14.3911	0.108636	0.370741	0.293025	0.769503	0.82183	chr1-207658396-207659463
118.95	0.0905125	0.308916	0.293	0.769522	0.821845	chr7-1123414-1124433
8.90991	0.0946545	0.32307	0.292985	0.769534	0.821855	chr9-88481603-88482613
5.55471	0.0839605	0.286577	0.292977	0.76954	0.821857	chr8-67865930-67866911
45.6804	0.13156	0.449065	0.292965	0.769549	0.821857	chr17-42286878-42287753
14.2187	0.124637	0.425461	0.292947	0.769563	0.821865	chr10-104318907-104320007
15.6666	0.0889342	0.303628	0.292905	0.769595	0.821893	chr8-33624107-33625253
4.61883	0.110002	0.375639	0.292839	0.769645	0.821944	chr13-42753373-42754606
18.112	0.0888093	0.303318	0.292793	0.769681	0.821975	chr2-127157318-127158404
2.31304	0.10441	0.356597	0.292796	0.769678	0.821975	chr2-236773819-236774817
1.96638	0.102023	0.348541	0.292715	0.76974	0.822009	chr3-157651280-157652205
1.96638	0.102023	0.348541	0.292715	0.76974	0.822009	chr6-89960513-89961073
1.96638	0.102023	0.348541	0.292715	0.76974	0.822009	chr7-73956661-73957489
1.96638	0.102023	0.348541	0.292715	0.76974	0.822009	chr8-123345262-123346056
1.96638	0.102023	0.348541	0.292715	0.76974	0.822009	chr16-58361002-58361783
1.96638	0.102023	0.348541	0.292715	0.76974	0.822009	chr17-29187349-29188036
1.96638	0.102023	0.348541	0.292715	0.76974	0.822009	chr20-14947287-14948006
2.23296	0.10288	0.3515	0.292689	0.76976	0.822028	chr1-232269180-232270130
1.74039	0.0846119	0.289127	0.292646	0.769793	0.822055	chr3-10100912-10101814
79.3088	0.14572	0.498033	0.292591	0.769835	0.822094	chr9-121772554-121773584
1.82135	0.0983747	0.336359	0.29247	0.769928	0.822175	chr4-60504865-60505684
1.66529	0.0886695	0.303231	0.292416	0.769969	0.822213	chr10-49362313-49363293
28.152	0.136302	0.466152	0.292398	0.769983	0.822225	chr4-141127619-141128634
78.5885	0.117719	0.402687	0.292333	0.770032	0.822272	chr1-86915235-86916162
2.50329	0.0989532	0.338519	0.292312	0.770048	0.822285	chr6-108546359-108547360
27.2065	0.124193	0.42491	0.29228	0.770072	0.822305	chr21-40054242-40055145
146.498	0.0869931	0.297691	0.292226	0.770114	0.822344	chr10-72327917-72329024
2.65586	0.10751	0.367935	0.292199	0.770135	0.822364	chr4-48824737-48825691
2.18912	0.102757	0.351681	0.292189	0.770142	0.822369	chr5-1165904-1166817
8.01358	0.115468	0.39519	0.292183	0.770146	0.822371	chr2-86860701-86862239
9.69306	0.0994787	0.340513	0.292143	0.770177	0.822396	chr22-39282958-39284252
3.17016	0.0866491	0.296622	0.29212	0.770195	0.822411	chr2-22579048-22580061
5.05166	0.101921	0.348922	0.292103	0.770208	0.822421	chr5-19802375-19803330
10.8131	0.107178	0.366955	0.292075	0.77023	0.822436	chr2-167651478-167652546
219.452	0.0917783	0.314248	0.292057	0.770243	0.822445	chr1-39691030-39692956
2.83039	0.0888568	0.304275	0.292028	0.770265	0.822462	chr11-36811237-36812296
2.23238	0.102732	0.351784	0.29203	0.770263	0.822462	chrX-57070030-57071001
18.563	0.139929	0.47919	0.29201	0.770279	0.82247	chr9-124797440-124798423
3.03736	0.0952785	0.326304	0.291993	0.770292	0.822478	chr1-167637406-167638356
42.3645	0.117042	0.400832	0.291996	0.77029	0.822478	chr10-113180272-113181313
1.64217	0.0839293	0.28744	0.29199	0.770295	0.822479	chr4-70948456-70949388
14.936	0.117619	0.402852	0.291967	0.770312	0.822489	chr14-80078185-80079256
1.84146	0.0949747	0.325342	0.291923	0.770345	0.82252	chr1-217887615-217888871
1.88005	0.0879468	0.301284	0.291907	0.770358	0.82253	chr3-78185919-78187063
3.49352	0.0904315	0.309824	0.29188	0.770378	0.822544	chrX-85905462-85906491
10.9799	0.101051	0.346226	0.291864	0.77039	0.822554	chr6-96693650-96694983
2.11172	0.0930775	0.318929	0.291844	0.770406	0.822565	chr14-27800152-27800967
1.8743	0.0892107	0.305709	0.291816	0.770428	0.822581	chr10-79189578-79190496
1.84928	0.0921002	0.315618	0.291809	0.770432	0.822583	chr2-206643932-206644874
33.1928	0.0907949	0.311156	0.291799	0.77044	0.822587	chr5-15547007-15548049
1.97465	0.0870819	0.298428	0.291802	0.770438	0.822587	chr7-5532683-5533533
10.6856	0.12582	0.431228	0.291772	0.770461	0.822598	chr16-78605116-78606049
2.13188	0.103886	0.356078	0.291752	0.770476	0.822609	chr15-72609645-72610687
8.14904	0.106491	0.365064	0.291704	0.770513	0.822643	chr18-52635888-52637122
7.79288	0.108687	0.372618	0.291685	0.770527	0.822655	chr2-160241476-160242415
4.46925	0.104705	0.358983	0.291671	0.770538	0.822664	chr3-183555288-183556216
2.17989	0.0930444	0.319012	0.291664	0.770543	0.822667	chr7-18787738-18788731
2.48007	0.0954024	0.327119	0.291644	0.770559	0.822676	chr3-159922641-159923552
55.0253	0.0912284	0.312812	0.29164	0.770562	0.822676	chr6-163251834-163252859
3.97722	0.100712	0.345335	0.291634	0.770566	0.822676	chr10-28736787-28737777
2.93832	0.106005	0.363486	0.291635	0.770566	0.822676	chr11-95921951-95922955
105.454	0.112448	0.385568	0.291643	0.77056	0.822676	chr12-62770472-62771545
9.18556	0.123949	0.425042	0.291616	0.77058	0.822685	chr4-55553091-55554109
11.1454	0.115553	0.396278	0.291596	0.770595	0.822696	chr7-74517605-74518605
1.98832	0.0988691	0.339147	0.291523	0.770652	0.822754	chr21-17490099-17490964
20.1569	0.119737	0.410737	0.291519	0.770655	0.822754	chr3-30285760-30286853
15.012	0.10259	0.351934	0.291504	0.770666	0.822761	chr2-130228771-130229772
24.148	0.132907	0.455969	0.291482	0.770683	0.822776	chr9-119280524-119281617
2.32574	0.0925869	0.317707	0.291422	0.770728	0.82282	chr6-141484350-141485365
14.2988	0.105865	0.363354	0.291355	0.77078	0.822861	chr20-32983916-32984933
4.27644	0.0846439	0.290533	0.29134	0.770791	0.822868	chr4-68062352-68063300
1.51789	0.0958458	0.329085	0.291249	0.770861	0.822909	chr1-28183546-28184285
2.42899	0.093759	0.321924	0.291245	0.770864	0.822909	chr2-85180908-85182566
1.51789	0.0958458	0.329085	0.291249	0.770861	0.822909	chr5-72235262-72236105
1.51789	0.0958458	0.329085	0.291249	0.770861	0.822909	chr7-92664944-92665335
1.51789	0.0958458	0.329085	0.291249	0.770861	0.822909	chr9-126236906-126237524
1.51789	0.0958458	0.329085	0.291249	0.770861	0.822909	chr11-110461001-110461769
1.51789	0.0958458	0.329085	0.291249	0.770861	0.822909	chr12-69257390-69258067
1.59504	0.0836646	0.287265	0.291245	0.770864	0.822909	chr18-43013197-43014333
1.51789	0.0958458	0.329085	0.291249	0.770861	0.822909	chr20-51233144-51233998
5.83893	0.110565	0.379718	0.291177	0.770916	0.822955	chr5-116420018-116421080
4.03643	0.0887835	0.304915	0.291175	0.770917	0.822955	chr20-45392407-45393381
1.9524	0.0922514	0.316836	0.291164	0.770926	0.822959	chr2-54207881-54209008
4.6189	0.102103	0.350686	0.291151	0.770935	0.822963	chr2-164878336-164879447
25.1738	0.135872	0.466674	0.291149	0.770937	0.822963	chr3-126338557-126339533
10.1092	0.118075	0.405555	0.291145	0.770941	0.822964	chr7-11605296-11606448
7.12659	0.112293	0.385756	0.291098	0.770977	0.822994	chr7-102423865-102425341
1.67517	0.0974883	0.334909	0.291089	0.770983	0.822999	chr5-11008601-11009453
28.2469	0.0928889	0.319142	0.291058	0.771007	0.823021	chr20-24664915-24666382
9.06222	0.107949	0.370953	0.291003	0.771049	0.823055	chr6-72417972-72419565
6.07883	0.116043	0.398798	0.290981	0.771066	0.823071	chr5-113686503-113687446
20.0239	0.109626	0.376777	0.290957	0.771084	0.823083	chr2-121640554-121641589
9.13673	0.100058	0.34389	0.290959	0.771083	0.823083	chr13-63544440-63545639
2.90679	0.104694	0.359841	0.290944	0.771094	0.823088	chr1-29687498-29689959
114.166	0.131416	0.451687	0.290944	0.771094	0.823088	chr10-133166814-133167963
33.2247	0.140135	0.481853	0.290824	0.771186	0.823162	chr16-70756929-70757920
7.51724	0.101211	0.348036	0.290807	0.771199	0.82317	chr2-15745695-15746735
36.0277	0.12123	0.416882	0.290802	0.771203	0.823172	chr22-44640003-44641156
3.22703	0.0986607	0.339294	0.290782	0.771218	0.823185	chr15-82051458-82052369
2.05345	0.0898329	0.308951	0.290768	0.771229	0.82319	chr6-109891821-109892924
2.19772	0.0977691	0.336246	0.290766	0.77123	0.82319	chr8-97016816-97018156
11.9811	0.119941	0.412494	0.29077	0.771227	0.82319	chr11-10669218-10670268
2.03471	0.0833148	0.286538	0.290763	0.771233	0.82319	chr5-68500554-68501651
2.08177	0.0982945	0.338116	0.290712	0.771271	0.823224	chr5-77082718-77083794
2.08177	0.0982945	0.338116	0.290712	0.771271	0.823224	chr10-119367642-119368654
2.14241	0.101097	0.347758	0.290711	0.771272	0.823224	chr12-72753659-72754661
1.91027	0.0980388	0.337248	0.290702	0.771279	0.823229	chr4-172874441-172875302
50.594	0.0889828	0.306121	0.290679	0.771297	0.823246	chr15-33021508-33023345
1.66294	0.0971736	0.334412	0.29058	0.771372	0.823297	chr3-90925080-90925987
1.66294	0.0971736	0.334412	0.29058	0.771372	0.823297	chr4-79335725-79336239
2.083	0.0993767	0.341969	0.290602	0.771356	0.823297	chr5-113570028-113571051
1.66294	0.0971736	0.334412	0.29058	0.771372	0.823297	chr6-82528689-82529070
1.66294	0.0971736	0.334412	0.29058	0.771372	0.823297	chr7-79843250-79844103
1.66294	0.0971736	0.334412	0.29058	0.771372	0.823297	chr7-83687735-83688606
1.66294	0.0971736	0.334412	0.29058	0.771372	0.823297	chr10-97201642-97201982
1.66294	0.0971736	0.334412	0.29058	0.771372	0.823297	chr12-65898384-65899295
1.66294	0.0971736	0.334412	0.29058	0.771372	0.823297	chr20-9883008-9883781
52.5759	0.0937941	0.32279	0.290573	0.771378	0.8233	chr7-105268381-105269572
13.8213	0.109934	0.378359	0.290556	0.771391	0.823306	chr3-196326971-196327956
2.73915	0.0900674	0.30998	0.290558	0.771389	0.823306	chr10-119536053-119537090
11.6683	0.101258	0.348537	0.290522	0.771417	0.823328	chr4-153544084-153545331
22.3263	0.0903693	0.311056	0.290524	0.771415	0.823328	chr19-48308433-48309520
3.0289	0.104253	0.358878	0.290496	0.771437	0.823344	chr15-78410106-78411006
5.02513	0.114931	0.395645	0.290491	0.771441	0.823346	chr18-63153855-63154668
23.1981	0.134953	0.464574	0.290487	0.771444	0.823346	chr1-9859001-9860035
3.24865	0.0970272	0.334076	0.290435	0.771484	0.823379	chr1-244454338-244455451
17.4549	0.136454	0.469856	0.290417	0.771498	0.82339	chr10-100886708-100887739
2.47711	0.0991511	0.341444	0.290388	0.77152	0.823407	chr7-147788102-147789133
8.40897	0.113995	0.392567	0.290383	0.771523	0.823407	chr2-54253507-54254920
2.15382	0.0902464	0.310821	0.290348	0.77155	0.82343	chr6-8335192-8336588
4.52337	0.107485	0.370217	0.290329	0.771565	0.823441	chr1-147613217-147614172
3.69906	0.107104	0.368915	0.290321	0.771571	0.823442	chr2-1792081-1793166
38.2221	0.0853617	0.294024	0.290322	0.77157	0.823442	chr10-33661567-33662568
37.0553	0.0864271	0.297737	0.29028	0.771602	0.82347	chr8-106764973-106765952
1.62273	0.0857905	0.295617	0.290208	0.771657	0.823524	chr1-219876421-219877295
1.87659	0.0999229	0.344337	0.290189	0.771671	0.823533	chr1-176765407-176766259
1.87659	0.0999229	0.344337	0.290189	0.771671	0.823533	chr2-223919700-223920557
29.1819	0.108269	0.373151	0.290149	0.771702	0.823564	chr19-40540969-40541886
26.9557	0.139713	0.481542	0.290135	0.771713	0.823571	chr3-11464003-11464982
16.3738	0.105901	0.365106	0.290054	0.771775	0.823628	chr10-95706414-95707682
1.97912	0.10122	0.349087	0.289955	0.77185	0.823693	chr10-68939814-68940761
13.9825	0.087642	0.30226	0.289956	0.77185	0.823693	chr10-114383743-114384859
2.06102	0.0998212	0.344272	0.289949	0.771855	0.823693	chr7-9956356-9957233
13.7164	0.0775367	0.267421	0.289943	0.77186	0.823695	chrX-128975414-128976442
1.62021	0.0837505	0.288875	0.28992	0.771878	0.823711	chr1-198756032-198756962
5.34173	0.115674	0.399063	0.289863	0.771921	0.823751	chr19-525060-525949
2.14718	0.103374	0.35669	0.289816	0.771957	0.823785	chr21-46093435-46094385
42.5205	0.10634	0.366935	0.289807	0.771964	0.823787	chr3-160811801-160812813
1.6638	0.0968913	0.334455	0.289699	0.772047	0.823851	chr6-117607385-117608114
1.6638	0.0968913	0.334455	0.289699	0.772047	0.823851	chr16-18920460-18921267
6.45499	0.11339	0.391423	0.289686	0.772057	0.823857	chr15-42079147-42080055
7.01716	0.106331	0.367106	0.289646	0.772087	0.823887	chr2-112003944-112004923
1.48351	0.0824879	0.284832	0.289602	0.772121	0.823913	chr1-206772094-206772926
1.93815	0.0919631	0.317555	0.289598	0.772124	0.823913	chr13-77604379-77605629
43.0483	0.0959704	0.331385	0.289604	0.772119	0.823913	chr22-45329296-45330220
25.1105	0.0912655	0.315151	0.289593	0.772127	0.823914	chr21-33377127-33378119
5.75899	0.0998145	0.344685	0.289582	0.772136	0.823918	chr11-128492848-128493830
4.12852	0.102907	0.355382	0.289568	0.772147	0.823922	chr7-51291859-51293144
4.34147	0.110073	0.38016	0.289544	0.772165	0.823936	chr19-5636916-5638121
13.5258	0.100884	0.348438	0.289533	0.772174	0.823942	chr18-79769960-79771188
48.3807	0.0969083	0.334724	0.289517	0.772186	0.823952	chr12-40827556-40828792
1.90797	0.100073	0.345675	0.289501	0.772198	0.823957	chr10-68814403-68815202
8.25151	0.0982942	0.339533	0.289498	0.7722	0.823957	chr18-25167774-25168819
1.52051	0.0952767	0.329196	0.289422	0.772258	0.823958	chr1-30332522-30333025
1.78828	0.0857654	0.296271	0.289483	0.772212	0.823958	chr1-162065147-162066089
1.52051	0.0952767	0.329196	0.289422	0.772258	0.823958	chr3-8707081-8707510
1.52051	0.0952767	0.329196	0.289422	0.772258	0.823958	chr5-4511070-4511645
1.52051	0.0952767	0.329196	0.289422	0.772258	0.823958	chr5-57876757-57877680
1.52051	0.0952767	0.329196	0.289422	0.772258	0.823958	chr5-118978914-118979352
1.52051	0.0952767	0.329196	0.289422	0.772258	0.823958	chr5-157399339-157400150
1.52051	0.0952767	0.329196	0.289422	0.772258	0.823958	chr6-5508363-5509012
1.52051	0.0952767	0.329196	0.289422	0.772258	0.823958	chr6-72390275-72391107
1.52051	0.0952767	0.329196	0.289422	0.772258	0.823958	chr8-13226555-13227358
1.52051	0.0952767	0.329196	0.289422	0.772258	0.823958	chr8-54346585-54347456
1.52051	0.0952767	0.329196	0.289422	0.772258	0.823958	chr13-96679024-96679614
1.52051	0.0952767	0.329196	0.289422	0.772258	0.823958	chr19-22832011-22832879
1.52051	0.0952767	0.329196	0.289422	0.772258	0.823958	chrX-71659858-71660679
23.0139	0.119536	0.413078	0.28938	0.77229	0.823986	chr2-231642402-231643474
9.59437	0.0929125	0.321081	0.289374	0.772295	0.823988	chr8-78393178-78394143
2.15951	0.0846697	0.292599	0.289372	0.772297	0.823988	chr9-125901871-125903331
85.2061	0.0920317	0.318075	0.289339	0.772322	0.824006	chr18-50784407-50785402
1.68068	0.0934703	0.323135	0.289261	0.772382	0.824065	chr19-9663174-9664171
1.54075	0.0951451	0.32894	0.289248	0.772392	0.824068	chr6-96202954-96203796
10.539	0.075884	0.262347	0.289251	0.77239	0.824068	chr8-31087167-31088256
1.7705	0.0951002	0.328872	0.289171	0.772451	0.824117	chr12-59327632-59328176
2.22434	0.0969694	0.335339	0.289168	0.772453	0.824117	chr13-43981287-43982198
4.17399	0.107246	0.370917	0.289138	0.772476	0.824139	chr4-4226116-4227013
92.6637	0.0902963	0.312309	0.289125	0.772486	0.824145	chr17-50481982-50483114
13.6318	0.097456	0.337086	0.289113	0.772495	0.824151	chrX-149544245-149546087
3.14239	0.10505	0.363379	0.289094	0.77251	0.824165	chr18-51037720-51038585
166.883	0.0846953	0.293017	0.289046	0.772546	0.824193	chr5-160133053-160134092
37.6512	0.109111	0.377499	0.289037	0.772553	0.824195	chr3-9866596-9867669
1.90819	0.0962381	0.332966	0.289033	0.772556	0.824195	chr5-83515757-83516711
2.90166	0.0959914	0.332164	0.288988	0.772591	0.824224	chr7-18471354-18472560
12.1794	0.119787	0.414613	0.288913	0.772648	0.82428	chr6-36943923-36945099
6.2004	0.102659	0.355329	0.288913	0.772648	0.82428	chr13-27489164-27490113
4.9667	0.0943329	0.326578	0.288852	0.772694	0.824322	chr12-46386428-46388169
47.0409	0.0899839	0.311531	0.288844	0.7727	0.824325	chrX-38191980-38193103
4.65409	0.106557	0.368942	0.288817	0.772721	0.824342	chr13-99827012-99828026
2.315	0.100262	0.347165	0.288803	0.772732	0.824351	chr3-171171202-171172079
10.0581	0.09532	0.330084	0.288775	0.772754	0.824372	chrX-126769823-126770876
1.57027	0.0827345	0.286536	0.28874	0.77278	0.824397	chr2-216187455-216188387
2.07689	0.0992851	0.343934	0.288675	0.77283	0.824437	chr8-5100345-5101219
4.35581	0.109298	0.378631	0.288666	0.772837	0.824442	chr2-112146998-112148940
56.3854	0.0982533	0.340422	0.288622	0.772871	0.824456	chr1-85628595-85629711
1.52075	0.0950213	0.329224	0.288622	0.77287	0.824456	chr3-67256086-67256874
1.52075	0.0950213	0.329224	0.288622	0.77287	0.824456	chr4-142536725-142537219
119.235	0.0823218	0.285218	0.288627	0.772867	0.824456	chr10-31697189-31698295
5.80638	0.115303	0.399519	0.288604	0.772885	0.824469	chr12-77435299-77436323
2.06575	0.0898249	0.311247	0.288596	0.77289	0.824472	chr22-43836820-43838362
8.10892	0.101034	0.350103	0.288583	0.772901	0.82448	chr11-115496456-115497909
28.4409	0.110597	0.38327	0.288562	0.772916	0.824492	chr9-126329380-126330477
2.46911	0.0926641	0.321149	0.288539	0.772934	0.824508	chr1-90383880-90384916
1.54	0.0949054	0.328923	0.288534	0.772938	0.82451	chr1-158776896-158777835
25.4074	0.144146	0.499798	0.288409	0.773033	0.824595	chr3-184597438-184598448
56.5036	0.116607	0.404349	0.288381	0.773055	0.824613	chr6-157240240-157241285
12.298	0.117406	0.407167	0.28835	0.773079	0.824633	chr11-17839108-17840592
11.6866	0.125603	0.4356	0.288345	0.773083	0.824635	chr4-3203857-3204843
1.8907	0.0854723	0.296441	0.288328	0.773095	0.824645	chr1-212162245-212163234
2.5283	0.0830762	0.288169	0.28829	0.773125	0.82467	chr1-1995930-1996959
1.91959	0.0997964	0.346169	0.288288	0.773126	0.82467	chr4-147037917-147038718
54.0823	0.104773	0.363474	0.288255	0.773152	0.824692	chr17-41716965-41718974
7.64157	0.102383	0.355215	0.288229	0.773172	0.824708	chr12-18963560-18964607
53.7053	0.115306	0.400124	0.288177	0.773211	0.824745	chr2-239952310-239954000
42.2645	0.113817	0.395026	0.288127	0.77325	0.824776	chr16-9907474-9909891
1.51121	0.0824752	0.286266	0.288107	0.773265	0.824786	chr3-105688006-105689371
11.4012	0.0956164	0.331883	0.288103	0.773268	0.824787	chr3-166291057-166292482
7.00116	0.107656	0.373679	0.288097	0.773273	0.824789	chr14-49428951-49430069
43.6648	0.123148	0.427479	0.288079	0.773286	0.824799	chr17-27510945-27511985
13.0975	0.122305	0.424602	0.288046	0.773311	0.824822	chr15-83990943-83991943
1.76951	0.0949395	0.329659	0.287993	0.773352	0.824858	chr15-43228969-43229583
2.40324	0.0843853	0.293028	0.287977	0.773364	0.824866	chr2-78077331-78078441
17.567	0.100324	0.348382	0.287971	0.773369	0.824866	chr4-101304623-101305547
9.08181	0.092488	0.321188	0.287956	0.77338	0.824872	chr9-28072703-28074032
1.4991	0.0902687	0.313494	0.287944	0.77339	0.824879	chr12-90626875-90628266
60.7727	0.0951725	0.330545	0.287926	0.773403	0.824891	chr1-1504544-1506464
1.61382	0.0824579	0.286407	0.287905	0.77342	0.824906	chr1-232880166-232881049
7.02638	0.0826584	0.287107	0.287901	0.773422	0.824906	chr11-132064673-132065647
74.3751	0.0937496	0.325715	0.287827	0.773479	0.824959	chr10-80460526-80461950
9.75103	0.116062	0.403425	0.28769	0.773584	0.825041	chr18-61405059-61406341
2.07698	0.0995714	0.346124	0.287676	0.773595	0.82505	chr5-11743348-11744247
12.0848	0.113389	0.394189	0.287651	0.773614	0.825068	chr5-174581206-174582174
1.54939	0.082667	0.287409	0.287628	0.773631	0.825084	chr4-156760427-156761477
2.67953	0.0987341	0.343275	0.287624	0.773635	0.825085	chr7-134777346-134778447
49.2019	0.103555	0.360062	0.287604	0.77365	0.825098	chr7-27364067-27365052
20.868	0.103563	0.360152	0.287553	0.773689	0.825134	chr2-112588368-112589434
1.55107	0.081843	0.284619	0.287553	0.773689	0.825134	chr14-28242797-28244315
2.76855	0.109186	0.37974	0.287529	0.773707	0.825151	chr2-236640424-236641448
3.75143	0.0991182	0.344777	0.287485	0.773741	0.825182	chr10-85660887-85661848
16.4178	0.0871088	0.303072	0.287419	0.773791	0.82522	chr8-86415667-86417606
23.6569	0.0875373	0.30456	0.287422	0.773789	0.82522	chr11-35082107-35083153
2.29709	0.0894829	0.311349	0.287404	0.773803	0.825222	chr2-134334392-134335532
5.43627	0.0915942	0.31869	0.287408	0.7738	0.825222	chr4-143450463-143451617
1.49466	0.0828117	0.288137	0.287404	0.773803	0.825222	chr6-58003131-58003957
1.55576	0.0833935	0.290159	0.287406	0.773802	0.825222	chr17-8955375-8956230
2.72729	0.096479	0.335738	0.287364	0.773834	0.825249	chr4-67103821-67105091
125.47	0.10755	0.374304	0.287333	0.773857	0.825269	chr20-57963800-57964816
20.7062	0.123673	0.430675	0.287162	0.773989	0.825385	chr21-39881713-39883357
1.80276	0.0802808	0.279585	0.287143	0.774003	0.825398	chr4-66942859-66943825
1.99043	0.0867179	0.30202	0.287126	0.774016	0.825409	chr4-88988881-88990574
1.54591	0.0847666	0.295248	0.287103	0.774034	0.825422	chr10-79416731-79417694
15.0026	0.113396	0.394986	0.287088	0.774045	0.825431	chr14-32334712-32335754
1.62678	0.082629	0.287889	0.287017	0.7741	0.825477	chr22-41848126-41849083
7.3848	0.105666	0.368317	0.286889	0.774198	0.825565	chr20-62787671-62789206
2.96797	0.101549	0.35401	0.286854	0.774224	0.825588	chr12-32140465-32141555
16.3581	0.101541	0.35412	0.286741	0.774311	0.825665	chr5-787170-789161
151.519	0.125019	0.436079	0.286689	0.77435	0.825704	chr1-27601627-27602641
1.5162	0.0904768	0.315655	0.286632	0.774394	0.825743	chr21-34807448-34808483
1.90608	0.0972763	0.339413	0.286601	0.774418	0.825762	chr1-116342354-116343196
29.814	0.0869248	0.303342	0.286558	0.774451	0.825795	chr9-83543044-83544945
1.78631	0.094426	0.329547	0.286533	0.77447	0.82581	chr4-44398156-44398979
2.45039	0.101903	0.355657	0.286521	0.774479	0.825817	chr10-116125977-116126966
5.3847	0.104877	0.366071	0.286494	0.7745	0.825837	chr1-248804644-248805597
17.0396	0.114727	0.400561	0.286417	0.774559	0.825889	chr15-82999974-83000998
31.0759	0.0924144	0.322655	0.286419	0.774557	0.825889	chr20-58479386-58482185
41.3148	0.121824	0.425392	0.286381	0.774587	0.825909	chr16-66515000-66516144
15.9893	0.104907	0.366316	0.286385	0.774584	0.825909	chr22-11605222-11606903
1.65845	0.0957187	0.334263	0.286357	0.774605	0.82592	chr12-9424109-9424957
134.055	0.0953039	0.332838	0.286337	0.77462	0.825933	chr13-108495310-108497436
13.3448	0.0963436	0.336481	0.286327	0.774628	0.825939	chr3-72310226-72311588
33.0706	0.120173	0.419731	0.28631	0.774641	0.82595	chr19-31290700-31291671
1.77802	0.0874518	0.305467	0.286289	0.774657	0.825961	chr2-160653021-160653871
27.975	0.114895	0.401328	0.286286	0.774659	0.825961	chr5-5766857-5767920
1.78841	0.0882694	0.308381	0.286235	0.774698	0.826	chr2-172308630-172309136
2.41372	0.101396	0.354261	0.286218	0.774711	0.826006	chr1-192605749-192606550
1.5471	0.0845264	0.295322	0.286218	0.774711	0.826006	chr7-147982053-147983050
1.67098	0.095812	0.334781	0.286193	0.77473	0.826018	chr4-61903229-61904167
1.67098	0.095812	0.334781	0.286193	0.77473	0.826018	chr12-39235669-39236485
1.67098	0.095812	0.334781	0.286193	0.77473	0.826018	chr20-30424286-30425183
1.84523	0.0924902	0.323301	0.286081	0.774816	0.826094	chr5-56501870-56502739
3.35093	0.10427	0.364476	0.286081	0.774816	0.826094	chr7-152911580-152912559
2.47518	0.0985471	0.344491	0.286066	0.774828	0.826104	chr3-36439757-36440699
5.45028	0.0895955	0.313261	0.286009	0.774871	0.826145	chr1-229858660-229859688
11.4047	0.0811957	0.283903	0.285998	0.774879	0.826151	chr3-69784568-69785694
2.69792	0.0962923	0.336761	0.285936	0.774927	0.826196	chr10-43858894-43859859
2.97949	0.0927369	0.324366	0.285902	0.774953	0.826216	chr7-51369477-51370360
4.74277	0.0830863	0.290617	0.285897	0.774957	0.826218	chr2-33505565-33506602
2.05312	0.0949116	0.331988	0.285888	0.774964	0.826219	chr15-65558345-65559591
321.101	0.0847883	0.296602	0.285865	0.774981	0.826236	chr4-168831695-168833568
40.0328	0.0907699	0.31754	0.285853	0.774991	0.826243	chrX-19721819-19722876
17.1909	0.131923	0.461567	0.285816	0.775019	0.826263	chr10-126397735-126398883
5.28686	0.110152	0.385435	0.285787	0.775041	0.826278	chr20-23823191-23824120
2.39212	0.0970047	0.339445	0.285774	0.775051	0.826286	chr14-88589741-88590802
12.2706	0.0948192	0.331813	0.285761	0.775061	0.826287	chr1-15755248-15756943
29.9696	0.0873145	0.305545	0.285766	0.775057	0.826287	chr6-51213599-51214548
1.7611	0.0962936	0.336968	0.285764	0.775059	0.826287	chr11-100468598-100469542
23.9643	0.0876272	0.306664	0.285743	0.775075	0.826298	chr10-85791813-85793849
6.41987	0.116005	0.406014	0.285716	0.775096	0.826317	chr15-90097782-90098758
12.8728	0.109849	0.384555	0.285651	0.775145	0.826359	chr8-76971798-76972970
1.73323	0.0829089	0.290245	0.285652	0.775145	0.826359	chr14-92753027-92753950
31.7709	0.132438	0.463706	0.285608	0.775179	0.826385	chr2-46817949-46819238
3.70676	0.106114	0.371537	0.285607	0.775179	0.826385	chr5-110216723-110217745
2.89227	0.0918236	0.321532	0.285582	0.775199	0.826403	chr6-97816297-97817386
7.64358	0.109355	0.382926	0.285577	0.775202	0.826404	chr6-166728572-166729587
1.77833	0.094089	0.329528	0.285527	0.775241	0.826442	chr3-118627411-118628165
55.3454	0.0894604	0.313325	0.285519	0.775246	0.826443	chr2-205885294-205886284
2.77329	0.0930611	0.325982	0.285479	0.775277	0.826468	chr11-121589675-121590632
6.4421	0.116622	0.408527	0.285468	0.775285	0.826474	chr15-79046431-79047320
8.53307	0.110552	0.387296	0.285445	0.775303	0.826487	chr7-139362304-139363551
1.53664	0.0941491	0.329837	0.285441	0.775306	0.826487	chr20-13227096-13227779
30.7438	0.0932406	0.326673	0.285425	0.775319	0.826497	chr12-124735804-124737008
42.3667	0.0970334	0.339988	0.285403	0.775336	0.826507	chr2-96412840-96413815
26.2562	0.104043	0.364578	0.28538	0.775353	0.826522	chr10-78837783-78838850
16.3137	0.0964264	0.337899	0.285371	0.77536	0.826527	chr3-119288630-119290366
1.98984	0.0976597	0.34223	0.285363	0.775366	0.826531	chr17-39983994-39984805
8.77013	0.109819	0.384954	0.285279	0.77543	0.826591	chr10-499628-501450
3.79026	0.102218	0.358342	0.285251	0.775451	0.826605	chr5-32127618-32128754
1.68294	0.0956397	0.335279	0.285254	0.775449	0.826605	chr12-79766522-79767389
1.51516	0.0900262	0.31562	0.285236	0.775463	0.82661	chr16-12577571-12578955
24.3828	0.0845981	0.296593	0.285233	0.775466	0.826611	chr5-111278572-111279607
20.3276	0.0850108	0.298078	0.285196	0.775494	0.826635	chr3-56915684-56916906
6.08113	0.104378	0.36602	0.285171	0.775513	0.82665	chr1-6254431-6255218
13.4915	0.0867267	0.304125	0.285168	0.775516	0.82665	chr2-201231735-201232803
1.52501	0.093908	0.329411	0.285078	0.775584	0.826694	chr1-116934027-116934572
2.29923	0.0966188	0.338891	0.285103	0.775565	0.826694	chr4-170970477-170971330
1.52501	0.093908	0.329411	0.285078	0.775584	0.826694	chr8-122990453-122991178
1.52501	0.093908	0.329411	0.285078	0.775584	0.826694	chr10-56580848-56581324
1.52501	0.093908	0.329411	0.285078	0.775584	0.826694	chr11-26988917-26989374
1.52501	0.093908	0.329411	0.285078	0.775584	0.826694	chr11-36667761-36668326
1.52501	0.093908	0.329411	0.285078	0.775584	0.826694	chr12-75575967-75576645
1.52501	0.093908	0.329411	0.285078	0.775584	0.826694	chr17-75167105-75167522
1.52501	0.093908	0.329411	0.285078	0.775584	0.826694	chr18-61440855-61441151
1.52501	0.093908	0.329411	0.285078	0.775584	0.826694	chrX-31635828-31636480
3.33931	0.0975234	0.342132	0.285047	0.775608	0.826715	chr10-131213627-131214855
5.11056	0.0945223	0.33171	0.284954	0.775679	0.826776	chr22-11582331-11583289
10.625	0.114328	0.401242	0.284935	0.775694	0.826789	chr5-3079901-3080925
2.26091	0.0939107	0.329589	0.284933	0.775696	0.826789	chr14-65333986-65334998
41.2555	0.0920752	0.323302	0.284796	0.7758	0.826887	chr12-50664115-50665230
8.6305	0.0859296	0.301757	0.284764	0.775825	0.82691	chr4-144754328-144755508
1.84511	0.0942783	0.331113	0.284732	0.77585	0.826928	chr12-72138020-72138857
22.3535	0.119179	0.418603	0.284705	0.77587	0.82694	chr15-47301104-47302157
92.3936	0.0859026	0.301749	0.284682	0.775888	0.826956	chr17-1999448-2000474
13.2369	0.105353	0.370079	0.284678	0.775891	0.826957	chr2-47300422-47301497
14.4911	0.122588	0.430632	0.284669	0.775898	0.826959	chr15-48536633-48538037
3.26528	0.0999101	0.351015	0.284632	0.775926	0.826978	chr4-186141743-186142832
8.85528	0.0805219	0.282898	0.284632	0.775926	0.826978	chr5-166178345-166179399
170.816	0.0872332	0.30651	0.284602	0.775949	0.826996	chr12-123253621-123254637
17.6476	0.0884879	0.310979	0.284546	0.775992	0.827032	chr11-95329949-95330947
25.4149	0.0984303	0.34597	0.284505	0.776023	0.827058	chr6-219200-220490
27.56	0.121166	0.425925	0.284478	0.776044	0.827072	chr3-52025180-52026583
2.14943	0.0994363	0.349551	0.284468	0.776052	0.827078	chr18-10696690-10697493
74.2475	0.09839	0.345958	0.284399	0.776105	0.827124	chr2-177595048-177596071
4.84283	0.102422	0.360231	0.284324	0.776162	0.827166	chr1-234265327-234266320
2.49047	0.105302	0.370438	0.284262	0.77621	0.827198	chr11-125421939-125422803
56.4561	0.135507	0.476698	0.284261	0.77621	0.827198	chr12-6323114-6324145
57.4915	0.08049	0.283173	0.284243	0.776224	0.827208	chr20-11675585-11677077
17.2702	0.112866	0.397165	0.284178	0.776274	0.827253	chr7-112889232-112890315
17.6413	0.123772	0.435539	0.284181	0.776272	0.827253	chr11-70169128-70170258
8.57621	0.127567	0.448949	0.284146	0.776298	0.827274	chr1-240337468-240338459
45.2911	0.109488	0.385422	0.284072	0.776355	0.827319	chr2-79393354-79394440
2.63005	0.102303	0.360128	0.284074	0.776354	0.827319	chr20-30627397-30628277
123.007	0.105189	0.370344	0.284032	0.776386	0.827343	chr10-15312620-15315414
2.41853	0.100532	0.354109	0.283902	0.776485	0.827441	chr1-212522639-212523527
1.76012	0.0848594	0.298959	0.28385	0.776525	0.827476	chr2-149579810-149580730
9.78775	0.109664	0.386354	0.283842	0.776532	0.827477	chr1-243946613-243948448
23.2899	0.0983845	0.346629	0.283832	0.776539	0.827482	chr8-90940308-90941408
1.55792	0.0823955	0.290313	0.283816	0.776552	0.827493	chr4-95215692-95216730
1.47861	0.0923233	0.325372	0.283747	0.776604	0.827541	chr15-78223497-78224634
195.719	0.0881044	0.310519	0.283732	0.776615	0.82755	chr2-20598089-20600760
19.6497	0.106238	0.374468	0.283704	0.776637	0.827564	chr2-36667584-36668588
26.0083	0.0901178	0.317649	0.283702	0.776639	0.827564	chr8-71810495-71811512
1.72486	0.0917002	0.323268	0.283666	0.776666	0.827586	chr8-34809851-34810772
7.82213	0.114714	0.40443	0.283643	0.776684	0.827599	chr3-66709301-66710284
26.6275	0.107782	0.380026	0.283618	0.776703	0.827614	chr1-35577047-35578162
6.91692	0.109011	0.384392	0.283594	0.776721	0.827628	chr21-43768020-43769242
6.47263	0.101417	0.357639	0.283573	0.776737	0.827637	chr4-175714901-175715977
17.011	0.10742	0.378801	0.283578	0.776734	0.827637	chr9-117344128-117345598
5.72708	0.0893169	0.315009	0.283538	0.776765	0.827661	chr10-121332696-121334222
35.4903	0.113372	0.399857	0.283532	0.776769	0.827663	chr5-92962427-92963489
4.85231	0.0972807	0.343126	0.283513	0.776784	0.827674	chr16-5058117-5059119
2.605	0.0967019	0.341234	0.283389	0.776878	0.827758	chr12-58855421-58855895
10.4935	0.0892539	0.314959	0.283383	0.776884	0.827761	chr16-2607428-2608455
1.75649	0.0845751	0.298458	0.283373	0.776891	0.827766	chr8-48297395-48299125
21.2694	0.130091	0.459122	0.283346	0.776912	0.827783	chr10-30973395-30974408
1.5222	0.0932969	0.32933	0.283293	0.776952	0.827818	chr5-40130358-40130760
1.5222	0.0932969	0.32933	0.283293	0.776952	0.827818	chr7-55168803-55169537
9.53916	0.118799	0.419368	0.283281	0.776962	0.827826	chr14-42222823-42223710
2.9169	0.0903928	0.319138	0.283241	0.776992	0.82785	chr7-157384094-157385131
1.69561	0.0858633	0.303323	0.283076	0.777119	0.827953	chr1-198153053-198153738
57.9738	0.0949257	0.335362	0.283054	0.777135	0.827963	chr3-26711991-26713699
2.20278	0.0839299	0.296528	0.283042	0.777145	0.82797	chr12-96037267-96038999
1.46523	0.080407	0.284101	0.283022	0.77716	0.827978	chr8-23180591-23181543
18.7524	0.0878985	0.310608	0.282988	0.777186	0.828001	chr18-463332-464656
8.76701	0.104446	0.369097	0.282977	0.777195	0.828005	chr4-106977951-106979056
37.5102	0.103356	0.365289	0.282942	0.777221	0.828028	chr17-74403412-74404576
17.4198	0.0989701	0.349867	0.282879	0.77727	0.828071	chr10-28587574-28588716
91.7664	0.0891059	0.315047	0.282833	0.777305	0.8281	chr11-117678484-117679660
10.8745	0.112575	0.398114	0.282771	0.777352	0.82814	chr2-74924415-74925415
21.2165	0.0993552	0.351381	0.282757	0.777363	0.828149	chr12-56565260-56566352
1.62072	0.0940608	0.332698	0.282721	0.777391	0.828176	chr17-14310536-14311249
1.64289	0.0839716	0.297026	0.282708	0.777401	0.828182	chr16-70304573-70305373
3.75862	0.0864728	0.305904	0.28268	0.777422	0.828202	chr5-144139227-144140202
13.1127	0.108679	0.384473	0.28267	0.77743	0.828207	chr7-3965372-3966552
6.66944	0.114412	0.404787	0.282647	0.777447	0.82822	chr5-135441045-135442123
16.2775	0.0905469	0.320422	0.282586	0.777494	0.828256	chr5-59380171-59381209
9.45898	0.10385	0.367508	0.28258	0.777499	0.828256	chr16-35206879-35209304
2.57116	0.0987908	0.349619	0.282567	0.777509	0.828264	chr12-15333114-15334020
2.52927	0.0938389	0.332119	0.282546	0.777525	0.828276	chr7-75003508-75004567
11.7061	0.112851	0.399461	0.282507	0.777555	0.828294	chr18-9551171-9552220
6.43575	0.107411	0.380214	0.282501	0.777559	0.828297	chr14-55715629-55717445
2.61317	0.0983131	0.348017	0.282495	0.777564	0.828299	chr22-25953717-25954736
19.576	0.103559	0.366622	0.282468	0.777585	0.828318	chr4-112888303-112889314
165.854	0.0837984	0.296682	0.282451	0.777597	0.828322	chr18-51447156-51448385
1.53344	0.0931268	0.329753	0.282414	0.777626	0.828333	chr6-126341477-126342350
1.53344	0.0931268	0.329753	0.282414	0.777626	0.828333	chr6-132123679-132124091
1.53344	0.0931268	0.329753	0.282414	0.777626	0.828333	chr8-86659961-86660923
1.53344	0.0931268	0.329753	0.282414	0.777626	0.828333	chr8-132470955-132471497
1.53344	0.0931268	0.329753	0.282414	0.777626	0.828333	chr10-49121527-49122304
1.53344	0.0931268	0.329753	0.282414	0.777626	0.828333	chr19-35985769-35986598
2.49595	0.1021	0.361547	0.282398	0.777638	0.828344	chr13-101066188-101067133
2.32785	0.0880177	0.31169	0.282389	0.777645	0.828348	chr4-48379624-48381321
95.5553	0.0834335	0.29547	0.282376	0.777655	0.828356	chr6-134178061-134179001
3.7908	0.105074	0.372196	0.282307	0.777708	0.828407	chr11-61089601-61090804
21.3675	0.12017	0.42577	0.282242	0.777758	0.828452	chr1-62012654-62013632
5.37029	0.0905649	0.320924	0.2822	0.77779	0.828478	chr4-47685805-47687009
11.2271	0.08011	0.283876	0.2822	0.77779	0.828478	chr18-30361645-30362735
1.81496	0.0953483	0.337987	0.282106	0.777862	0.828542	chr12-21331403-21332167
14.8346	0.0930482	0.329863	0.282081	0.777881	0.828556	chr1-225517126-225518140
45.8727	0.0967395	0.343017	0.282025	0.777924	0.828594	chr6-157454590-157456577
9.37597	0.108499	0.384753	0.281996	0.777946	0.828614	chr2-75681182-75682551
2.36008	0.0995231	0.352925	0.281995	0.777947	0.828614	chr7-36719652-36720679
5.79921	0.0952873	0.337975	0.281936	0.777993	0.828657	chr5-55672206-55673206
3.90366	0.104292	0.369939	0.281916	0.778008	0.828667	chr22-47392738-47393808
12.0884	0.103686	0.367815	0.281896	0.778023	0.828679	chr12-39317938-39319121
25.5554	0.104304	0.370033	0.281878	0.778037	0.828688	chr15-98855596-98856940
3.08303	0.106114	0.376464	0.281871	0.778042	0.828691	chr14-105082802-105083517
42.4607	0.0844623	0.299682	0.28184	0.778066	0.828709	chr5-156394712-156395726
10.5416	0.110238	0.391181	0.281808	0.77809	0.828726	chr17-80726678-80728340
1.70362	0.092911	0.329711	0.281795	0.778101	0.828735	chr20-48679452-48680368
17.6989	0.102354	0.363369	0.281682	0.778188	0.828811	chr10-57506298-57508395
11.3835	0.117089	0.415696	0.281669	0.778197	0.828818	chr9-123974080-123975029
1.62483	0.083975	0.298176	0.281629	0.778228	0.828846	chr9-135344900-135345752
26.6197	0.129616	0.460291	0.281596	0.778253	0.828863	chr8-107380948-107381892
6.07846	0.0983658	0.34933	0.281584	0.778262	0.828869	chr11-27705580-27706581
82.6916	0.0918437	0.326194	0.281561	0.77828	0.828881	chr13-110106409-110107391
2.27274	0.0979376	0.347903	0.281508	0.778321	0.828915	chr1-168119555-168120510
5.58429	0.113204	0.40213	0.28151	0.778319	0.828915	chr3-30186551-30187584
2.27508	0.100078	0.355548	0.281474	0.778347	0.828938	chr13-73772199-73773126
14.553	0.112572	0.399982	0.281442	0.778371	0.828958	chr7-100373006-100374138
1.63827	0.0815017	0.289608	0.281421	0.778387	0.828973	chr1-239909732-239910576
28.0951	0.119145	0.423429	0.281381	0.778418	0.828998	chr16-2237956-2239813
80.8183	0.0873401	0.310422	0.28136	0.778435	0.829013	chr14-100317870-100318863
1.61409	0.0844584	0.300256	0.281288	0.778489	0.829066	chr3-63092006-63093035
6.48563	0.110268	0.392015	0.281285	0.778492	0.829066	chr10-320704-321700
26.5124	0.0934043	0.332077	0.281273	0.778501	0.829073	chr1-1748465-1749490
10.5048	0.0978385	0.347902	0.281224	0.778538	0.829094	chr6-41775640-41776529
2.23043	0.0921822	0.327817	0.2812	0.778557	0.829108	chrX-68865119-68866054
4.69224	0.10891	0.387343	0.281172	0.778578	0.829125	chr1-9448026-9448995
4.46913	0.0972188	0.345778	0.28116	0.778588	0.82913	chr4-84892429-84893571
1.90337	0.0962761	0.342463	0.281129	0.778612	0.829148	chr12-125043034-125043984
3.23839	0.102821	0.365742	0.281131	0.77861	0.829148	chr18-3727035-3727888
17.7098	0.109677	0.390144	0.281118	0.77862	0.829154	chr3-45747467-45748609
2.26802	0.097707	0.347712	0.281	0.778711	0.829245	chr2-75653558-75654419
50.2267	0.10674	0.379865	0.280993	0.778715	0.829248	chr17-73189221-73190157
1.65787	0.0887763	0.315952	0.28098	0.778725	0.829249	chr5-4989998-4991085
23.3397	0.109561	0.389926	0.280979	0.778727	0.829249	chr5-147395750-147396727
1.51156	0.0816981	0.290761	0.28098	0.778726	0.829249	chr7-87329528-87331131
2.34957	0.0990998	0.352711	0.280966	0.778736	0.829256	chr5-50451388-50452407
2.09529	0.0949698	0.338019	0.28096	0.778741	0.829259	chr11-7609988-7610930
5.51158	0.108974	0.388012	0.280851	0.778824	0.829342	chr17-55282995-55283941
5.73862	0.111575	0.397284	0.280844	0.77883	0.829346	chr10-133379827-133380515
2.17357	0.0986087	0.351175	0.280796	0.778866	0.829374	chr10-44333706-44335271
3.00097	0.0846937	0.301635	0.280782	0.778877	0.82938	chr9-219375-220429
2.25001	0.0992353	0.353449	0.280763	0.778892	0.82939	chr12-75887671-75888383
2.44058	0.097659	0.347894	0.280715	0.778929	0.829422	chr2-17542988-17543952
2.7026	0.0925644	0.329773	0.280691	0.778947	0.829433	chr2-239927268-239928071
4.45362	0.0995247	0.354566	0.280694	0.778945	0.829433	chr20-3382428-3383482
1.77488	0.0923728	0.32912	0.280666	0.778967	0.829448	chr4-156001658-156002556
1.51872	0.0886368	0.315807	0.280668	0.778965	0.829448	chr16-31371060-31371943
60.1276	0.0929511	0.331279	0.280582	0.779031	0.829506	chr16-87860402-87861574
1.86215	0.0841594	0.30001	0.280522	0.779077	0.82955	chr16-51574539-51575536
89.0467	0.0872007	0.310856	0.280518	0.77908	0.82955	chr4-47030707-47031785
13.4087	0.0932556	0.332448	0.280512	0.779085	0.829552	chr6-17012101-17013145
2.31349	0.0831389	0.296416	0.28048	0.779109	0.829573	chr3-183218373-183219427
11.6691	0.10501	0.37445	0.280437	0.779142	0.829603	chr6-132897442-132898751
23.2788	0.122258	0.435982	0.280421	0.779155	0.829611	chr11-19670002-19671128
12.7705	0.111879	0.399016	0.280387	0.77918	0.82963	chr5-113282364-113284253
102.413	0.090915	0.324246	0.280389	0.779179	0.82963	chr17-79023777-79024814
1.57694	0.0876138	0.312501	0.280364	0.779199	0.829647	chr9-71891305-71892206
2.25698	0.0973851	0.347369	0.28035	0.779209	0.829655	chr2-130062521-130063463
5.20878	0.110831	0.395352	0.280336	0.77922	0.829662	chr13-113123543-113124655
2.81997	0.098592	0.351711	0.280321	0.779231	0.829671	chr4-182903784-182904872
7.78828	0.110098	0.392897	0.280222	0.779307	0.829741	chr1-21022025-21022998
1.88711	0.0817226	0.291664	0.280194	0.779329	0.829759	chr10-64520814-64521768
4.28786	0.105443	0.376332	0.280186	0.779335	0.829762	chr7-44013933-44014676
2.12008	0.095995	0.342638	0.280165	0.779351	0.829777	chr20-9883867-9884873
1.5309	0.0923586	0.329684	0.280143	0.779368	0.829779	chr5-90521929-90522688
1.5309	0.0923586	0.329684	0.280143	0.779368	0.829779	chr5-178057420-178058267
2.66577	0.105478	0.376518	0.28014	0.77937	0.829779	chr8-27629464-27630437
1.5309	0.0923586	0.329684	0.280143	0.779368	0.829779	chr11-55941785-55942421
1.5309	0.0923586	0.329684	0.280143	0.779368	0.829779	chr12-54109839-54110736
1.5309	0.0923586	0.329684	0.280143	0.779368	0.829779	chr19-2906446-2907264
259.67	0.0891072	0.318132	0.280095	0.779405	0.82981	chr11-62612349-62613356
8.87043	0.103949	0.371281	0.279974	0.779497	0.829893	chr13-108194207-108195187
87.0795	0.100295	0.358351	0.27988	0.779569	0.829962	chr10-7540965-7541869
1.66929	0.0880858	0.314733	0.279875	0.779574	0.829963	chr8-41027388-41028152
8.26604	0.101761	0.363623	0.279854	0.77959	0.829978	chr4-86587074-86588320
3.01558	0.0953114	0.340616	0.279821	0.779615	0.830002	chr1-24278344-24279329
6.07649	0.104173	0.372313	0.279801	0.779631	0.830013	chr2-48331354-48333132
3.54065	0.105724	0.377978	0.27971	0.7797	0.830077	chr5-171612520-171613380
9.55388	0.088977	0.318105	0.279709	0.779701	0.830077	chr18-3359950-3361012
2.21682	0.0936925	0.335005	0.279675	0.779727	0.830103	chr2-10506955-10507812
1.73615	0.0845381	0.302295	0.279654	0.779743	0.830117	chr3-170078672-170079628
51.1559	0.0991658	0.354608	0.279649	0.779747	0.830118	chr12-89238312-89239270
15.977	0.114131	0.408185	0.279606	0.77978	0.830143	chr1-169549979-169551711
4.63846	0.110688	0.395905	0.279582	0.779798	0.83016	chr13-30483531-30484500
15.2209	0.0950815	0.340101	0.279569	0.779809	0.830168	chr8-70839434-70840440
8.25549	0.0974025	0.348447	0.279533	0.779836	0.830194	chr2-26874944-26875963
15.4631	0.0999578	0.35761	0.279516	0.779849	0.830206	chr6-129248693-129249648
1.71211	0.0859367	0.307535	0.279437	0.77991	0.830267	chr7-97390074-97391501
17.5228	0.103266	0.369574	0.279418	0.779924	0.83028	chr6-160299997-160301922
9.53051	0.112799	0.403822	0.279328	0.779993	0.830343	chr8-69602769-69603923
3.53812	0.0969564	0.347138	0.279303	0.780013	0.830356	chr10-48879093-48881020
2.05553	0.0919411	0.329189	0.279296	0.780018	0.830359	chr4-14620329-14621342
1.51768	0.0881854	0.315771	0.27927	0.780038	0.830372	chr18-47424855-47425855
10.8583	0.0796785	0.285391	0.27919	0.780099	0.830432	chr2-58131017-58132056
11.3248	0.115593	0.4142	0.279075	0.780187	0.830517	chr12-46101732-46102884
1.5415	0.0920911	0.330062	0.279011	0.780236	0.830564	chr1-67551015-67551990
14.9901	0.0839427	0.300857	0.279012	0.780236	0.830564	chr6-170238021-170239093
2.6151	0.10087	0.361823	0.278784	0.780411	0.830726	chrX-125287816-125288884
6.04401	0.105952	0.380058	0.278778	0.780415	0.830728	chr8-28717077-28718256
1.91566	0.094761	0.339956	0.278745	0.78044	0.830752	chr13-100274647-100275261
19.0709	0.086777	0.311322	0.278737	0.780447	0.830753	chr1-63148712-63149685
9.64313	0.109081	0.391391	0.278702	0.780474	0.830777	chr9-73572973-73574170
7.91129	0.0941542	0.337915	0.278633	0.780526	0.83082	chr13-44459259-44460248
4.97994	0.0960409	0.344701	0.278621	0.780536	0.830827	chr1-167599826-167600809
8.23698	0.0927288	0.332843	0.278596	0.780555	0.830837	chr5-34591415-34592459
2.38422	0.0849858	0.305102	0.278548	0.780591	0.830873	chr10-50275379-50276360
12.58	0.119513	0.42913	0.2785	0.780629	0.83091	chr12-113888639-113889594
95.2235	0.0810239	0.290938	0.278492	0.780634	0.830913	chr6-53287291-53288286
21.2991	0.0775477	0.278492	0.278456	0.780663	0.830938	chr2-158656339-158657376
24.0666	0.11255	0.404222	0.278437	0.780677	0.830951	chr11-57162886-57163940
7.98634	0.0947984	0.340561	0.278359	0.780737	0.831009	chr9-132372329-132373329
38.1012	0.0855663	0.307435	0.278323	0.780764	0.831034	chr1-241586676-241587772
37.881	0.12949	0.465253	0.278321	0.780766	0.831034	chr10-31754796-31755742
5.65639	0.104886	0.37692	0.278272	0.780804	0.831067	chr14-20959242-20960271
8.79983	0.0940897	0.33822	0.278191	0.780866	0.831127	chr20-23938544-23939861
4.91743	0.101853	0.366138	0.278182	0.780873	0.831132	chrX-32530521-32531544
2.87042	0.0991015	0.356298	0.278142	0.780904	0.831161	chr4-103003575-103004064
2.60825	0.0993402	0.357274	0.27805	0.780974	0.831229	chr12-93005755-93006995
1.56611	0.0901876	0.324394	0.278018	0.780998	0.83125	chr14-102148486-102149385
32.015	0.0901046	0.32412	0.277997	0.781014	0.831264	chr7-127986827-127987824
21.078	0.0824204	0.296521	0.277958	0.781044	0.831291	chr3-104460372-104461422
11.3292	0.0961401	0.345881	0.277958	0.781045	0.831291	chr4-177381615-177382575
20.9426	0.0910004	0.327407	0.277942	0.781057	0.831293	chr3-104436808-104438501
83.1448	0.122227	0.439754	0.277944	0.781055	0.831293	chr10-105356450-105357625
20.2742	0.113428	0.408128	0.277923	0.781072	0.831304	chr5-24641703-24642588
3.13801	0.0973293	0.350282	0.27786	0.78112	0.831344	chr10-88217853-88218882
13.1043	0.098031	0.352832	0.277841	0.781135	0.831357	chr15-62935127-62936239
15.4288	0.0912396	0.328423	0.277811	0.781157	0.831376	chr7-158814514-158815616
117.775	0.0851517	0.306509	0.277811	0.781157	0.831376	chr9-694302-695322
2.37699	0.09546	0.343627	0.277801	0.781165	0.831382	chr3-160235949-160236967
29.3827	0.133299	0.479861	0.277787	0.781176	0.83139	chr15-74814763-74815713
64.6805	0.104966	0.377902	0.27776	0.781196	0.831407	chr2-55112170-55113133
28.37	0.119484	0.430166	0.277761	0.781195	0.831407	chr3-124057137-124058148
72.842	0.132788	0.478249	0.277654	0.781278	0.831486	chr3-168094419-168095361
61.2803	0.0968738	0.34894	0.277623	0.781302	0.831509	chr11-83157866-83158714
3.20046	0.0968805	0.349055	0.277551	0.781357	0.831565	chr18-2001763-2003407
73.4074	0.1257	0.452975	0.2775	0.781396	0.831598	chr11-31985878-31986790
1.48875	0.0809482	0.291739	0.277467	0.781421	0.831622	chr11-86107831-86108743
1.53163	0.0804893	0.290145	0.277411	0.781465	0.83166	chr6-96737178-96738832
33.8377	0.113676	0.409875	0.277343	0.781516	0.831701	chr3-127999517-128000468
1.9023	0.0943841	0.340317	0.277342	0.781518	0.831701	chr21-37238612-37239425
3.38034	0.0980176	0.353444	0.277321	0.781534	0.831709	chr8-55123840-55124615
2.25412	0.0961769	0.34683	0.277303	0.781548	0.831718	chr9-27168955-27169952
2.17191	0.0953491	0.343863	0.277288	0.781559	0.831722	chr2-141246370-141247325
10.7201	0.113645	0.409856	0.277281	0.781564	0.831723	chr4-139550765-139551782
2.17754	0.0936276	0.337669	0.277276	0.781568	0.831725	chr1-229468766-229470178
9.15956	0.112103	0.404326	0.277259	0.781581	0.831734	chr6-163819533-163820502
7.10784	0.118713	0.428181	0.27725	0.781588	0.831738	chr22-43396509-43397478
1.89118	0.0826537	0.298144	0.277227	0.781606	0.831749	chrX-73580719-73581703
24.5889	0.115282	0.415938	0.277161	0.781656	0.831792	chr18-8193200-8194188
50.0882	0.119198	0.430123	0.277127	0.781683	0.831817	chr5-141729146-141730119
1.58259	0.0801276	0.289178	0.277087	0.781713	0.831842	chr11-71442742-71443734
3.26898	0.0997607	0.360033	0.277087	0.781713	0.831842	chrX-27593137-27594107
2.12123	0.083508	0.301449	0.277022	0.781763	0.831887	chr13-39268406-39269999
1.52028	0.0875082	0.3159	0.277012	0.781771	0.83189	chr11-109030751-109031710
35.9508	0.0984916	0.355598	0.276975	0.781799	0.831915	chr1-203274520-203275628
1.46136	0.0867012	0.313033	0.276971	0.781802	0.831915	chr8-88530313-88531366
1.68837	0.0914202	0.330082	0.276962	0.781809	0.83192	chr5-140928121-140928830
13.148	0.0873703	0.315518	0.276911	0.781849	0.831951	chr11-118194702-118195845
39.3647	0.10196	0.368205	0.276911	0.781848	0.831951	chr14-23379732-23380990
1.53925	0.0913697	0.330004	0.276875	0.781876	0.831959	chr2-235386079-235386796
1.53925	0.0913697	0.330004	0.276875	0.781876	0.831959	chr2-240762996-240763765
1.53925	0.0913697	0.330004	0.276875	0.781876	0.831959	chr3-32652555-32653385
1.53925	0.0913697	0.330004	0.276875	0.781876	0.831959	chr8-28913299-28914163
1.53925	0.0913697	0.330004	0.276875	0.781876	0.831959	chr13-25939707-25940636
1.53925	0.0913697	0.330004	0.276875	0.781876	0.831959	chr16-1435695-1436492
1.53925	0.0913697	0.330004	0.276875	0.781876	0.831959	chr17-80425093-80425942
3.67328	0.1003	0.362288	0.276852	0.781894	0.831975	chr8-48643291-48644376
42.1048	0.08746	0.315939	0.276826	0.781914	0.831994	chr20-57329450-57330478
2.05165	0.0884678	0.319619	0.276791	0.78194	0.832016	chr2-48608626-48609748
15.112	0.11798	0.42638	0.276703	0.782008	0.832083	chr16-10949045-10950081
12.6732	0.105813	0.382498	0.276637	0.782059	0.832127	chr11-131695830-131697162
1.68818	0.0928282	0.335569	0.276629	0.782065	0.832128	chr2-42928632-42929623
1.68818	0.0928282	0.335569	0.276629	0.782065	0.832128	chr18-58119066-58120279
28.9471	0.082033	0.296557	0.276618	0.782073	0.832131	chr8-65025891-65027126
9.89842	0.0973244	0.351884	0.276581	0.782102	0.832156	chr1-246521884-246523091
12.1777	0.0976858	0.353189	0.276582	0.782101	0.832156	chr7-40232130-40233119
3.21947	0.095393	0.344996	0.276505	0.78216	0.832211	chr3-8561409-8562859
6.6839	0.114384	0.413825	0.276407	0.782236	0.832282	chr1-175620164-175621194
32.4344	0.0990738	0.3585	0.276356	0.782274	0.832313	chr6-3887081-3888140
16.725	0.0913906	0.330721	0.276337	0.782289	0.832326	chr1-228871218-228872346
9.93892	0.106896	0.386867	0.276313	0.782308	0.832343	chr5-181285413-181287124
1.57792	0.0868066	0.314181	0.276295	0.782322	0.832355	chr6-6218019-6219234
8.49624	0.113272	0.410024	0.276258	0.78235	0.83238	chr6-168555463-168556674
4.47684	0.0992915	0.359446	0.276235	0.782368	0.832393	chr7-57494828-57495870
11.7367	0.102546	0.371275	0.276199	0.782396	0.83242	chr19-18470235-18470995
8.51108	0.106575	0.385867	0.276195	0.782398	0.83242	chr10-52317826-52318863
2.26932	0.0958445	0.34708	0.276145	0.782437	0.832453	chr1-240419442-240421158
36.6604	0.108478	0.392869	0.276118	0.782458	0.83247	chr1-184574386-184575369
3.9447	0.109181	0.395414	0.276119	0.782457	0.83247	chr10-95384216-95385136
1.49682	0.0783042	0.283614	0.276094	0.782476	0.832487	chr2-69692880-69694427
14.6369	0.109861	0.397923	0.276086	0.782482	0.832488	chr7-135195834-135196829
21.7739	0.120421	0.436182	0.27608	0.782487	0.832488	chr8-701973-703417
8.05678	0.114085	0.413377	0.275983	0.782561	0.832564	chr1-171212433-171213557
16.9763	0.0918412	0.332784	0.275978	0.782565	0.832565	chr2-127660849-127661862
7.88139	0.118106	0.428052	0.275915	0.782613	0.832609	chr10-104487336-104488531
54.6915	0.109183	0.395771	0.275874	0.782645	0.832637	chr15-79315384-79316398
10.8125	0.118013	0.42779	0.275866	0.782651	0.832642	chr7-30139473-30140549
3.36074	0.0904919	0.328069	0.275832	0.782677	0.832664	chr2-218370325-218371401
4.63717	0.102964	0.373325	0.275803	0.7827	0.832679	chr9-33211618-33212679
2.22726	0.0943128	0.341981	0.275783	0.782714	0.83269	chr2-8874372-8875289
2.01995	0.095161	0.345075	0.275769	0.782726	0.832699	chr3-38028490-38029175
5.42541	0.107936	0.391429	0.275748	0.782742	0.832713	chr4-140334833-140335730
2.89969	0.0931293	0.33775	0.275734	0.782752	0.832719	chr4-127788230-127789226
156.666	0.121201	0.439636	0.275684	0.782791	0.832746	chr2-217898015-217899026
5.17575	0.0996048	0.361334	0.275659	0.78281	0.83276	chr4-140078055-140079253
11.5547	0.0935843	0.33951	0.275645	0.782821	0.832768	chr5-10233146-10234118
4.54734	0.10009	0.363128	0.275634	0.782829	0.832772	chr8-123727184-123728127
1.51924	0.0870562	0.315864	0.275613	0.782846	0.832784	chr10-100798109-100799367
2.15494	0.0961628	0.34899	0.275546	0.782897	0.832823	chr8-130206084-130206945
2.47028	0.0901319	0.327108	0.275541	0.7829	0.832823	chr8-113417998-113418781
3.38043	0.0847821	0.307731	0.275507	0.782927	0.832846	chr10-62242572-62243983
4.77281	0.100035	0.363141	0.275471	0.782955	0.832867	chr7-7696420-7697367
41.6141	0.133966	0.486389	0.275429	0.782987	0.832893	chr12-123141265-123142451
1.73446	0.093018	0.337789	0.275373	0.783029	0.832901	chr1-23834818-23835644
1.73446	0.093018	0.337789	0.275373	0.783029	0.832901	chr2-148014961-148015694
1.73446	0.093018	0.337789	0.275373	0.783029	0.832901	chr2-199768572-199769361
1.73446	0.093018	0.337789	0.275373	0.783029	0.832901	chr3-52604355-52605096
1.73446	0.093018	0.337789	0.275373	0.783029	0.832901	chr4-48658431-48659102
1.73446	0.093018	0.337789	0.275373	0.783029	0.832901	chr4-102631474-102632321
1.73446	0.093018	0.337789	0.275373	0.783029	0.832901	chr5-92919507-92920430
1.73446	0.093018	0.337789	0.275373	0.783029	0.832901	chr7-10883987-10884858
1.73446	0.093018	0.337789	0.275373	0.783029	0.832901	chr9-40110738-40111476
1.73446	0.093018	0.337789	0.275373	0.783029	0.832901	chr10-6891664-6892563
1.73446	0.093018	0.337789	0.275373	0.783029	0.832901	chr10-63216372-63216777
1.73446	0.093018	0.337789	0.275373	0.783029	0.832901	chr20-58393537-58394177
1.73446	0.093018	0.337789	0.275373	0.783029	0.832901	chrX-103465923-103466712
1.79195	0.0873764	0.317328	0.27535	0.783047	0.832915	chr15-78746437-78747396
9.59976	0.1068	0.387997	0.275259	0.783118	0.832977	chr1-73043928-73046164
70.8527	0.121147	0.440157	0.275236	0.783135	0.832989	chr10-103618432-103619544
5.97926	0.102978	0.374159	0.275226	0.783143	0.832995	chr15-98858369-98859328
1.78765	0.089057	0.323695	0.275126	0.783219	0.833068	chr8-18347136-18348092
22.5931	0.110003	0.399845	0.275113	0.783229	0.833077	chr6-150695842-150696747
4.49377	0.0879782	0.319808	0.275097	0.783241	0.833087	chr18-34965008-34966068
1.98232	0.0803191	0.291988	0.275077	0.783257	0.833101	chr7-29971706-29972765
99.4288	0.090521	0.329151	0.275014	0.783306	0.833146	chr2-64447649-64448634
6.63266	0.117074	0.425705	0.275012	0.783307	0.833146	chr4-128859680-128860989
23.2182	0.104354	0.379501	0.274976	0.783334	0.83317	chr18-456431-457699
1.93432	0.0919279	0.334347	0.274948	0.783356	0.83319	chr2-232189966-232190463
12.3528	0.124468	0.452754	0.274914	0.783382	0.833215	chr5-123007051-123008447
10.2276	0.100817	0.366756	0.274889	0.783401	0.833227	chr6-138382052-138383186
1.98075	0.0943157	0.34315	0.274852	0.78343	0.833252	chr4-69669559-69670650
1.98075	0.0943157	0.34315	0.274852	0.78343	0.833252	chr12-18254538-18255409
1.99005	0.0942323	0.342891	0.274817	0.783457	0.833274	chr20-13013708-13014548
22.6329	0.0840743	0.305951	0.274796	0.783473	0.833287	chr13-113619365-113620540
1.62122	0.0800176	0.291199	0.274787	0.78348	0.833292	chr9-76641974-76643262
2.17131	0.0947018	0.344686	0.274748	0.78351	0.833318	chrX-149811475-149812402
89.4144	0.0874343	0.318244	0.27474	0.783516	0.833322	chr10-47299864-47300960
1.57304	0.0865924	0.315264	0.274666	0.783573	0.83338	chr20-14684218-14685876
24.648	0.106732	0.388628	0.274637	0.783595	0.833396	chr3-48851085-48852054
2.25697	0.095319	0.347109	0.274608	0.783618	0.833417	chr5-119809063-119810058
12.4653	0.113442	0.413175	0.274561	0.783653	0.833447	chr16-10977849-10979577
78.926	0.106094	0.3865	0.2745	0.7837	0.833486	chr12-13959045-13960009
1.49447	0.0877959	0.319845	0.274495	0.783704	0.833488	chr17-5428980-5429853
1.69152	0.0877929	0.319841	0.274489	0.783709	0.83349	chr2-80019941-80021417
2.94555	0.0945167	0.344377	0.274457	0.783733	0.833513	chr1-165600476-165601323
3.69258	0.0917535	0.334336	0.274435	0.78375	0.833526	chr2-136403855-136405474
25.7852	0.103602	0.377586	0.27438	0.783793	0.833566	chr10-50566953-50568014
30.4824	0.117906	0.429737	0.274368	0.783802	0.833567	chr1-206723566-206724620
7.19089	0.101237	0.368988	0.274365	0.783804	0.833567	chr10-96477428-96478572
1.70263	0.0884732	0.322507	0.27433	0.783831	0.833593	chr2-26570826-26571890
2.74536	0.087288	0.318282	0.274247	0.783895	0.833655	chr5-68196585-68197660
5.3544	0.106215	0.387317	0.274234	0.783905	0.833664	chr15-39767091-39768325
1.73868	0.0926595	0.337977	0.274159	0.783962	0.833665	chr1-166819572-166820503
1.73868	0.0926595	0.337977	0.274159	0.783962	0.833665	chr2-135771982-135772806
1.73868	0.0926595	0.337977	0.274159	0.783962	0.833665	chr2-145311762-145312643
1.73868	0.0926595	0.337977	0.274159	0.783962	0.833665	chr3-152935223-152935804
1.73868	0.0926595	0.337977	0.274159	0.783962	0.833665	chr7-4226024-4226783
1.73868	0.0926595	0.337977	0.274159	0.783962	0.833665	chr8-54016496-54017037
1.73868	0.0926595	0.337977	0.274159	0.783962	0.833665	chr8-66375886-66376720
1.73868	0.0926595	0.337977	0.274159	0.783962	0.833665	chr9-6356907-6357740
1.73868	0.0926595	0.337977	0.274159	0.783962	0.833665	chr9-95602079-95602807
79.4075	0.0845534	0.308389	0.274178	0.783948	0.833665	chr10-490762-491845
1.73868	0.0926595	0.337977	0.274159	0.783962	0.833665	chr10-2022561-2023489
1.73868	0.0926595	0.337977	0.274159	0.783962	0.833665	chr10-25909970-25910896
1.73868	0.0926595	0.337977	0.274159	0.783962	0.833665	chr11-39676545-39677548
1.73868	0.0926595	0.337977	0.274159	0.783962	0.833665	chr11-71084146-71084866
1.73868	0.0926595	0.337977	0.274159	0.783962	0.833665	chr13-87379245-87380207
1.73868	0.0926595	0.337977	0.274159	0.783962	0.833665	chr13-108916858-108917778
1.73868	0.0926595	0.337977	0.274159	0.783962	0.833665	chr17-28516108-28516584
1.73868	0.0926595	0.337977	0.274159	0.783962	0.833665	chr18-22698927-22699537
1.73868	0.0926595	0.337977	0.274159	0.783962	0.833665	chr18-70352596-70353519
1.73868	0.0926595	0.337977	0.274159	0.783962	0.833665	chr21-41567152-41567565
1.73868	0.0926595	0.337977	0.274159	0.783962	0.833665	chrX-149651370-149651996
6.91857	0.100959	0.368264	0.274149	0.78397	0.833671	chr3-188606450-188607597
1.76491	0.0905964	0.330499	0.27412	0.783993	0.83369	chr4-177626334-177627034
1.76491	0.0905964	0.330499	0.27412	0.783993	0.83369	chr14-85350954-85351946
2.27215	0.0864384	0.315346	0.274107	0.784003	0.833698	chr4-42371200-42372106
50.6337	0.0877739	0.320241	0.274087	0.784018	0.833706	chr13-100818341-100819375
25.9255	0.0915037	0.333883	0.274059	0.784039	0.83372	chr8-4541394-4542455
8.88417	0.0995752	0.363345	0.274052	0.784045	0.833724	chr11-44660899-44663215
2.03436	0.0940835	0.343389	0.273986	0.784096	0.833767	chr5-165497344-165498254
24.4325	0.0981505	0.358219	0.273995	0.784088	0.833767	chr6-89368866-89369729
5.72112	0.103145	0.376487	0.273968	0.784109	0.833776	chr4-87120311-87122271
80.2835	0.0904381	0.330105	0.273968	0.784109	0.833776	chr11-63490586-63491541
17.5439	0.108625	0.396497	0.273961	0.784115	0.83378	chr2-8369484-8371365
2.83873	0.0995627	0.363512	0.273891	0.784168	0.833831	chr9-93942494-93943419
50.7516	0.082019	0.299478	0.273873	0.784182	0.833843	chr1-97137909-97138960
1.53771	0.0903604	0.32998	0.273836	0.78421	0.83387	chr7-50917941-50918832
1.63591	0.0877618	0.320544	0.27379	0.784246	0.8339	chr22-20026236-20027121
118.943	0.100064	0.365483	0.273787	0.784249	0.8339	chr6-163926370-163927354
2.83403	0.0992011	0.362509	0.273651	0.784353	0.833989	chr5-9312531-9313423
2.52578	0.0917669	0.335448	0.273565	0.784419	0.834051	chr2-134578056-134579012
4.36119	0.083191	0.304102	0.273562	0.784421	0.834051	chr17-42002617-42003677
2.19319	0.0943388	0.344887	0.273535	0.784442	0.834071	chr4-58344593-58345516
2.25723	0.0954236	0.348933	0.273473	0.78449	0.834106	chr1-241149162-241149904
1.46779	0.0892462	0.326388	0.273436	0.784518	0.834125	chr4-107367323-107368172
13.4745	0.0860848	0.314844	0.273421	0.78453	0.834134	chr8-3592635-3593610
2.34285	0.0984475	0.360124	0.273371	0.784568	0.834167	chr20-50044594-50045404
14.3087	0.101037	0.369645	0.273335	0.784596	0.834194	chr17-42037443-42038483
22.4149	0.117964	0.431667	0.273275	0.784642	0.834233	chr3-50340375-50341354
11.0629	0.0920598	0.336922	0.273238	0.784671	0.83426	chr8-138719449-138720629
1.71552	0.0840959	0.307787	0.273228	0.784678	0.834265	chr14-33714736-33715797
16.6979	0.129544	0.474144	0.273216	0.784687	0.834273	chr8-97562962-97563951
9.22191	0.100657	0.368501	0.273154	0.784735	0.834313	chr18-35904291-35905203
3.04836	0.0923921	0.338274	0.273128	0.784755	0.834331	chr4-90130036-90131381
2.60493	0.0930803	0.340838	0.273092	0.784782	0.834355	chr2-143725959-143727225
1.73896	0.0923016	0.337997	0.273084	0.784789	0.834356	chrX-142738326-142738731
35.8493	0.0921739	0.337599	0.273028	0.784832	0.834394	chr5-61423098-61425140
53.8321	0.117719	0.431212	0.272997	0.784856	0.834414	chr13-99956717-99957879
1.61244	0.090294	0.330803	0.272954	0.784889	0.834441	chr4-22364750-22365788
1.84432	0.0906765	0.332356	0.272829	0.784984	0.834522	chr11-62006180-62006948
62.3938	0.0926516	0.339652	0.272784	0.785019	0.834553	chr12-100170139-100171174
3.53772	0.0910702	0.333891	0.272754	0.785042	0.834575	chr2-196566694-196567781
31.3057	0.11792	0.432448	0.27268	0.785099	0.834629	chr5-120640459-120641530
10.0281	0.0776013	0.28459	0.272678	0.785101	0.834629	chr8-124771800-124772803
15.0093	0.109057	0.399979	0.272658	0.785116	0.834643	chr11-109635080-109636848
26.1884	0.0763117	0.279889	0.27265	0.785122	0.834646	chr2-165874013-165875075
97.541	0.0817721	0.299923	0.272643	0.785127	0.834649	chr5-123696615-123697547
2.44654	0.0941111	0.345208	0.272621	0.785144	0.834662	chr14-34355289-34356167
17.3226	0.0927381	0.340212	0.272589	0.785169	0.834681	chr4-119455756-119456824
3.31102	0.0963227	0.353392	0.272566	0.785187	0.834694	chr4-26491218-26492465
11.3359	0.111082	0.407547	0.272561	0.78519	0.834694	chr7-15779710-15780909
7.55625	0.0835226	0.306439	0.272559	0.785193	0.834694	chr7-51111101-51112193
71.9825	0.0806128	0.29578	0.272544	0.785204	0.834702	chr4-155442036-155442963
16.0031	0.105569	0.387349	0.272543	0.785204	0.834702	chr7-2063508-2064515
1.68498	0.0900656	0.33047	0.272538	0.785208	0.834703	chr13-75312432-75313361
2.1169	0.0938008	0.34431	0.272431	0.78529	0.834771	chr11-29524573-29525559
10.0845	0.0980647	0.359954	0.272437	0.785286	0.834771	chr11-40192254-40193311
11.1265	0.0807889	0.296545	0.272434	0.785288	0.834771	chr15-68552402-68553375
8.69901	0.103134	0.378575	0.272428	0.785293	0.834772	chr11-48169128-48170383
1.76003	0.0923179	0.338896	0.272408	0.785308	0.83478	chr1-21166319-21167134
1.76003	0.0923179	0.338896	0.272408	0.785308	0.83478	chr10-3663123-3663969
1.76003	0.0923179	0.338896	0.272408	0.785308	0.83478	chr14-74970394-74971224
16.9264	0.0974849	0.357899	0.272381	0.785329	0.834785	chr8-41797158-41799060
13.6171	0.0977602	0.358913	0.272379	0.785331	0.834785	chr8-96641536-96643004
1.92055	0.0815886	0.299538	0.272382	0.785329	0.834785	chr12-42511425-42512550
17.3816	0.116258	0.426934	0.272308	0.785385	0.834832	chr17-40123987-40125010
8.63903	0.0978913	0.359497	0.272301	0.785391	0.834835	chr7-127619704-127621362
2.27384	0.082716	0.303848	0.272228	0.785447	0.834879	chr6-17655861-17656774
7.07437	0.0912141	0.335088	0.272209	0.785461	0.834891	chr11-117429675-117431102
6.70501	0.09641	0.35421	0.272183	0.785481	0.834896	chr4-157217332-157218416
17.6394	0.0838138	0.307982	0.272138	0.785516	0.83493	chr2-193867301-193869425
17.1935	0.113101	0.415635	0.272116	0.785533	0.834945	chr3-133872492-133873744
2.12759	0.0931502	0.342368	0.272076	0.785563	0.834966	chr3-37838750-37839807
25.7685	0.0874405	0.321377	0.272081	0.78556	0.834966	chr5-5886560-5887627
2.09754	0.0927984	0.341105	0.272053	0.785582	0.834979	chr5-34937408-34937941
32.5177	0.0896299	0.32947	0.272042	0.78559	0.834981	chr6-159073953-159076175
29.3792	0.107711	0.396051	0.271963	0.78565	0.835039	chr17-16443404-16445185
1.54374	0.0764876	0.281256	0.27195	0.78566	0.835044	chr2-4141930-4143086
2.93297	0.10047	0.369443	0.271949	0.785661	0.835044	chr11-113009222-113009953
20.5713	0.083813	0.308267	0.271884	0.785711	0.835077	chr6-111642101-111643146
40.6382	0.102589	0.377327	0.271884	0.785712	0.835077	chr11-114846060-114847051
113.124	0.120042	0.441533	0.271875	0.785718	0.835081	chr9-134210615-134211818
2.61071	0.0886412	0.326048	0.271866	0.785725	0.835083	chr19-2769786-2770756
3.60832	0.104874	0.38577	0.271857	0.785732	0.835087	chr4-14643455-14644374
9.15339	0.0973306	0.358027	0.271852	0.785736	0.835087	chr2-168142745-168143954
30.9652	0.102237	0.376076	0.271851	0.785737	0.835087	chr4-6396493-6397835
13.0094	0.0910107	0.334809	0.271828	0.785754	0.835103	chr1-37817227-37818177
1.97299	0.0903116	0.332258	0.271811	0.785767	0.835114	chr11-5992317-5993260
2.37298	0.0938171	0.345181	0.271791	0.785782	0.835128	chr4-158654315-158655171
9.99155	0.111502	0.410319	0.271746	0.785818	0.835163	chr15-61828947-61829898
103.986	0.0808172	0.297434	0.271715	0.785841	0.835182	chr2-156466581-156467636
10.8826	0.109655	0.403603	0.271691	0.785859	0.835191	chr2-130899065-130899991
2.4499	0.0951196	0.350099	0.271694	0.785858	0.835191	chr8-104891788-104892410
17.1797	0.101753	0.374648	0.271597	0.785932	0.835263	chr1-15765379-15766467
2.32637	0.0894313	0.329329	0.271556	0.785964	0.835288	chr5-116436239-116437274
3.62227	0.0997875	0.367477	0.271548	0.78597	0.835292	chr18-56833803-56835312
2.76053	0.0959769	0.353476	0.271523	0.785989	0.835307	chr4-139147263-139148350
7.81357	0.0915338	0.33719	0.271461	0.786037	0.83535	chr20-38337275-38338287
45.1816	0.0850306	0.313269	0.27143	0.786061	0.83537	chr6-114281152-114282952
2.16178	0.0953709	0.351403	0.2714	0.786083	0.835391	chr2-150531-151467
3.13408	0.0918815	0.33855	0.271397	0.786086	0.835391	chrX-72368468-72369451
2.84257	0.098432	0.362696	0.27139	0.786091	0.835391	chr2-198173880-198174819
7.90523	0.0990343	0.364932	0.271378	0.786101	0.835393	chr20-60050051-60051098
30.4259	0.091317	0.336558	0.271326	0.78614	0.835425	chr1-205439978-205441567
94.3828	0.0860188	0.317031	0.271326	0.78614	0.835425	chr7-138924326-138925394
3.834	0.091238	0.336272	0.271322	0.786143	0.835425	chr20-30835394-30836312
13.4492	0.108378	0.399452	0.271316	0.786148	0.835427	chr1-182754037-182755060
2.0129	0.0876638	0.32316	0.27127	0.786183	0.835462	chr2-188278391-188279383
23.502	0.117488	0.433158	0.271235	0.78621	0.835488	chr7-74313232-74314182
52.4609	0.0787438	0.290347	0.271206	0.786232	0.835504	chr3-114400314-114401390
14.6468	0.0973436	0.358933	0.271202	0.786235	0.835504	chr4-3375655-3377075
3.19574	0.0941707	0.347325	0.271132	0.78629	0.835554	chr10-69315487-69316712
12.1484	0.0895336	0.330272	0.27109	0.786321	0.835582	chr4-76188146-76189166
22.0861	0.0886712	0.3271	0.271083	0.786327	0.835583	chr12-92629089-92631150
2.15041	0.0880621	0.324868	0.271071	0.786337	0.835585	chr10-18224407-18225408
2.01332	0.0881498	0.325189	0.271072	0.786335	0.835585	chr14-22508469-22509632
58.9627	0.0876679	0.323469	0.271024	0.786373	0.835618	chr11-73147713-73148884
6.14171	0.101599	0.374889	0.27101	0.786383	0.835627	chr17-29561716-29562630
1.72041	0.0816694	0.301362	0.271001	0.78639	0.835632	chr1-96747703-96748599
139.635	0.0813238	0.300167	0.270928	0.786446	0.835685	chr11-94512081-94513027
23.5094	0.102367	0.377851	0.270919	0.786453	0.83569	chr2-36561071-36562125
20.6651	0.130858	0.483031	0.27091	0.78646	0.835695	chr4-102404055-102405233
4.11022	0.0979047	0.361425	0.270885	0.786479	0.835713	chr11-45243640-45244678
5.5958	0.0972989	0.359196	0.27088	0.786483	0.835714	chr15-98758009-98759108
16.2851	0.0815585	0.301094	0.270874	0.786488	0.835714	chr17-21988263-21989213
3.30123	0.0809453	0.298866	0.270842	0.786513	0.835737	chr5-131536168-131537101
12.0953	0.0916251	0.338344	0.270804	0.786541	0.835765	chr1-5937674-5938655
1.4849	0.0782771	0.289076	0.270784	0.786557	0.835779	chr16-68074579-68075643
2.77465	0.09491	0.350668	0.270655	0.786656	0.835874	chr2-169349208-169350076
11.078	0.104045	0.384422	0.270654	0.786657	0.835874	chr4-57064671-57066425
2.04299	0.0816332	0.301632	0.270639	0.786669	0.835885	chr8-139623378-139624666
18.0425	0.0863376	0.319071	0.27059	0.786706	0.835921	chr21-31397316-31398371
11.185	0.100793	0.372594	0.270516	0.786764	0.83598	chr2-26938100-26939190
13.6859	0.0955595	0.353267	0.270502	0.786774	0.835985	chr2-88810480-88812356
2.58588	0.0805416	0.297788	0.270466	0.786801	0.836012	chr12-8066017-8066946
2.41314	0.0851606	0.314939	0.270403	0.78685	0.83605	chr10-56216539-56217515
2.92427	0.100341	0.371111	0.270381	0.786867	0.836065	chr3-131371697-131372655
1.82972	0.0919973	0.340267	0.270368	0.786877	0.836068	chr13-91945246-91946120
4.38356	0.104521	0.3866	0.270358	0.786885	0.836073	chr3-108084568-108085584
9.58175	0.0876423	0.324278	0.270269	0.786953	0.836141	chr21-10400492-10401578
142.255	0.0861375	0.318774	0.270215	0.786995	0.836172	chr16-72999808-73000820
15.3461	0.101448	0.375482	0.270179	0.787022	0.836198	chr14-74934431-74935526
2.91597	0.0874545	0.323734	0.270143	0.78705	0.836219	chr2-78220020-78220998
42.366	0.0813204	0.301038	0.270133	0.787058	0.836225	chr1-240691744-240692721
3.69756	0.104788	0.387968	0.270095	0.787087	0.836245	chr15-99132143-99133155
7.51377	0.102691	0.380221	0.270084	0.787096	0.836252	chr15-75110417-75111682
2.88475	0.0920405	0.340793	0.270077	0.787101	0.836253	chr13-35959183-35960242
1.9775	0.0867117	0.321103	0.270043	0.787127	0.836269	chr5-172052279-172053130
1.7457	0.091354	0.338307	0.270033	0.787135	0.836269	chr6-134445427-134445952
1.7457	0.091354	0.338307	0.270033	0.787135	0.836269	chr7-74869773-74870421
1.7457	0.091354	0.338307	0.270033	0.787135	0.836269	chr8-100277177-100277955
1.7457	0.091354	0.338307	0.270033	0.787135	0.836269	chr11-24897040-24897920
27.1897	0.102482	0.379496	0.270046	0.787125	0.836269	chr11-79056000-79057283
1.7457	0.091354	0.338307	0.270033	0.787135	0.836269	chr13-31830331-31831047
19.2414	0.115371	0.427273	0.270017	0.787148	0.83628	chr21-42731214-42732299
1.88711	0.0848231	0.314192	0.269972	0.787182	0.836308	chr18-50128490-50129498
2.916	0.0880581	0.326183	0.269965	0.787187	0.836311	chr15-100519887-100520937
1.73574	0.0912159	0.337886	0.269961	0.787191	0.836312	chr5-14532038-14533063
14.0364	0.114819	0.42534	0.269948	0.787201	0.83632	chr2-26946877-26947880
1.54353	0.0891375	0.330229	0.269926	0.787217	0.83633	chr1-217027577-217028465
1.54353	0.0891375	0.330229	0.269926	0.787217	0.83633	chr9-34659675-34660649
1.54353	0.0891375	0.330229	0.269926	0.787217	0.83633	chr17-74023138-74023962
3.68123	0.0860104	0.318667	0.269907	0.787232	0.83634	chr6-7338776-7340001
12.0364	0.0853231	0.316116	0.26991	0.787229	0.83634	chr11-106956574-106957674
6.96264	0.0974298	0.360992	0.269895	0.787241	0.836347	chr1-7036811-7037975
14.7097	0.116953	0.433384	0.269861	0.787268	0.836367	chrX-39658212-39659235
2.66582	0.0943647	0.34974	0.269814	0.787303	0.836403	chr2-4910693-4911588
6.66288	0.109193	0.404746	0.269781	0.787329	0.836427	chr22-21056413-21057529
2.24915	0.0820297	0.304071	0.269771	0.787336	0.836429	chr22-42595900-42597847
76.4897	0.0811953	0.301008	0.269744	0.787357	0.836449	chr18-13653673-13654724
3.70291	0.100002	0.370778	0.269707	0.787385	0.836476	chr4-40937929-40938733
42.7748	0.124303	0.460906	0.269692	0.787397	0.836486	chr18-55585618-55586587
1.69068	0.0826025	0.306315	0.269665	0.787418	0.836505	chr12-115891490-115892405
83.5309	0.0809654	0.30025	0.26966	0.787422	0.836507	chr6-131459693-131460675
5.07938	0.090734	0.336536	0.269612	0.787459	0.836541	chr7-148527171-148528216
4.50708	0.100968	0.374541	0.269577	0.787486	0.836559	chr2-217913173-217914198
17.5831	0.100507	0.372851	0.269563	0.787496	0.836564	chr19-16899287-16900326
110.235	0.0880372	0.326633	0.26953	0.787522	0.836589	chr2-96875409-96876545
2.17032	0.0930331	0.345212	0.269495	0.787548	0.836606	chr12-16262450-16263352
107.393	0.0859753	0.319036	0.269485	0.787557	0.836612	chr6-18276906-18278015
10.4554	0.0901217	0.334478	0.26944	0.787591	0.836646	chr16-66983836-66985798
11.9214	0.0926771	0.343986	0.269421	0.787606	0.836659	chr1-178457716-178458814
1.7758	0.0816883	0.303223	0.2694	0.787622	0.836673	chr19-8659360-8660286
5.85857	0.0816845	0.303257	0.269358	0.787654	0.836705	chr5-88474269-88475225
3.44617	0.10143	0.376585	0.269341	0.787668	0.836714	chr11-121127601-121128520
70.3227	0.0820145	0.304524	0.269321	0.787683	0.836728	chr14-89370125-89372240
96.321	0.0797892	0.296275	0.269308	0.787693	0.836736	chr13-48126782-48127940
26.0147	0.0923228	0.342847	0.269283	0.787712	0.836753	chr2-159737413-159739553
184.19	0.0845425	0.313974	0.269266	0.787725	0.836764	chr10-72254724-72255666
22.354	0.116147	0.431406	0.269228	0.787754	0.836792	chr16-27244983-27245926
2.80842	0.0929165	0.345167	0.269193	0.787782	0.836814	chr18-11872271-11873226
2.58986	0.0833787	0.309874	0.269073	0.787873	0.836895	chr4-158208718-158209604
38.323	0.0916449	0.340875	0.268852	0.788043	0.837059	chr14-69362760-69363692
1.63425	0.081071	0.301549	0.268849	0.788046	0.83706	chr12-8781112-8782050
44.6552	0.0899896	0.334738	0.268836	0.788056	0.837068	chr3-116161324-116162486
2.83052	0.0888352	0.33051	0.268783	0.788097	0.837108	chr11-19338294-19339183
45.0092	0.0851682	0.316871	0.268778	0.7881	0.837109	chr10-91635109-91636136
9.65012	0.103909	0.386636	0.268751	0.788121	0.837126	chr17-82147915-82150061
2.10872	0.0918719	0.341856	0.268745	0.788126	0.837129	chr2-233706396-233707334
3.02548	0.092067	0.342587	0.26874	0.788129	0.837129	chr2-219362248-219363193
5.86474	0.0829431	0.308697	0.268688	0.78817	0.837164	chr18-74963593-74964554
2.71781	0.0933973	0.347613	0.268682	0.788174	0.837166	chr15-73766741-73768502
2.85534	0.0942781	0.35092	0.26866	0.788192	0.837182	chr10-29315525-29316638
2.90274	0.0821932	0.305968	0.268633	0.788212	0.837198	chr15-79338351-79339316
178.502	0.092867	0.345718	0.268621	0.788221	0.837205	chr13-113153027-113155185
4.69562	0.0923795	0.343924	0.268605	0.788234	0.837216	chr5-31236289-31237030
16.3897	0.0838202	0.312063	0.2686	0.788238	0.837217	chr16-56576668-56577706
4.78606	0.0942158	0.350833	0.268549	0.788277	0.837256	chr4-153530362-153531342
1.63531	0.0873406	0.325242	0.26854	0.788284	0.837261	chr9-100575566-100576516
114.836	0.0810201	0.301734	0.268515	0.788303	0.837276	chr10-71888531-71889528
12.9259	0.104592	0.389566	0.268483	0.788328	0.837297	chr18-26484594-26485872
99.9741	0.130254	0.485183	0.268464	0.788342	0.83731	chr14-103520749-103521822
94.2455	0.0797878	0.297209	0.268456	0.788348	0.837313	chr6-91096737-91097914
8.22741	0.0864903	0.322187	0.268448	0.788355	0.837317	chr10-103699428-103700384
3.35965	0.0968742	0.360887	0.268434	0.788365	0.837323	chr20-20004872-20005921
81.9883	0.0843674	0.314415	0.268331	0.788444	0.837405	chr6-111625483-111626658
18.9153	0.124551	0.464214	0.268306	0.788464	0.837419	chr8-130558349-130559405
8.8563	0.102369	0.381546	0.268301	0.788467	0.837419	chr12-58415643-58416757
3.11019	0.0972467	0.362461	0.268295	0.788472	0.83742	chr22-36950424-36951286
4.30947	0.0874539	0.326057	0.268217	0.788533	0.837475	chr7-36723896-36724878
20.6132	0.112237	0.418497	0.26819	0.788553	0.837493	chr4-7222225-7223199
2.3779	0.0812225	0.30287	0.268176	0.788564	0.837502	chr2-83953606-83954469
1.93332	0.0899989	0.335713	0.268083	0.788636	0.837567	chr14-19988646-19989255
17.6375	0.0801709	0.299074	0.268063	0.78865	0.83758	chr9-41234305-41235676
3.65757	0.0923509	0.344554	0.26803	0.788676	0.837599	chr1-247411297-247412303
2.26426	0.0846959	0.31604	0.267991	0.788706	0.837623	chr6-137221410-137222974
36.4978	0.101068	0.377202	0.267942	0.788744	0.837655	chr20-36399353-36400327
14.4632	0.108184	0.4038	0.267914	0.788765	0.837676	chr14-76348650-76349622
1.63618	0.0871824	0.325454	0.267879	0.788792	0.837693	chr5-84776765-84777508
23.923	0.0806251	0.300981	0.267874	0.788796	0.837695	chrX-69158077-69159180
2.4899	0.0943209	0.352135	0.267854	0.788812	0.837708	chr11-4998837-4999894
25.6575	0.0957574	0.35752	0.267838	0.788824	0.837716	chr22-39513738-39514911
9.27794	0.0828218	0.309335	0.267741	0.788898	0.837782	chr7-95927554-95928516
9.24887	0.109438	0.408746	0.267741	0.788899	0.837782	chr15-57298460-57300638
79.1207	0.0907621	0.339012	0.267725	0.788911	0.837792	chr9-122317923-122318910
1.55666	0.0755085	0.282056	0.267707	0.788925	0.837804	chr3-183541661-183542606
36.4004	0.0919284	0.343492	0.267629	0.788985	0.837857	chr5-61672738-61673738
2.131	0.0807092	0.301598	0.267605	0.789003	0.837869	chr13-48660234-48661238
2.08693	0.0832004	0.31092	0.267594	0.789012	0.837875	chr12-19244085-19244984
4.61405	0.0948306	0.354405	0.267577	0.789025	0.837882	chr18-15407458-15408306
38.1167	0.121996	0.45593	0.267576	0.789026	0.837882	chr20-39903648-39905132
29.9259	0.116971	0.437185	0.267554	0.789042	0.837894	chr2-109321743-109322816
10.5287	0.11557	0.431962	0.267547	0.789048	0.837898	chr6-3756214-3758796
2.27994	0.08524	0.318657	0.267498	0.789086	0.83792	chr1-228917582-228919143
10.9617	0.0974885	0.364425	0.267513	0.789074	0.83792	chr10-80523667-80524890
18.7983	0.0816955	0.305403	0.267501	0.789084	0.83792	chr19-40519240-40520289
7.02335	0.0877154	0.327951	0.267465	0.789111	0.837943	chr22-11593813-11595277
31.6273	0.0932759	0.348881	0.267357	0.789194	0.838018	chr22-16609445-16610455
3.97808	0.0708865	0.265142	0.267353	0.789197	0.838018	chr4-163701624-163702611
14.856	0.0810548	0.303188	0.267342	0.789206	0.838019	chr14-22712751-22713810
84.9225	0.0914592	0.342106	0.267342	0.789206	0.838019	chr20-57211641-57213212
3.89579	0.0995135	0.372282	0.267307	0.789233	0.838037	chr2-73699824-73700912
30.6655	0.0866817	0.324287	0.267299	0.789239	0.838037	chr5-74017469-74018536
31.578	0.106925	0.400026	0.267294	0.789242	0.838037	chr9-37948126-37950084
1.80228	0.0840362	0.314436	0.26726	0.789269	0.838059	chr18-35061317-35062376
19.1452	0.0906523	0.339294	0.26718	0.789331	0.83812	chr16-89390339-89391858
30.8799	0.121994	0.456741	0.267096	0.789395	0.838183	chr1-91760965-91761935
2.10522	0.0912311	0.341608	0.267064	0.78942	0.838201	chr6-158401098-158402562
1.63269	0.0755186	0.282884	0.266959	0.7895	0.838278	chrX-96591218-96592205
2.61254	0.0885809	0.33184	0.266939	0.789516	0.838287	chr3-132500601-132501635
4.00654	0.087778	0.328962	0.266833	0.789598	0.838357	chr7-105743035-105744080
2.11948	0.0847338	0.3176	0.266794	0.789627	0.838386	chr4-163754695-163755691
103.291	0.0826422	0.309805	0.266755	0.789658	0.838413	chr1-18912759-18913746
1.84521	0.0889553	0.333534	0.266705	0.789696	0.838448	chr6-80559524-80560503
5.39135	0.09401	0.35261	0.266612	0.789768	0.838514	chr7-44036175-44037267
49.6631	0.0751483	0.281905	0.266573	0.789798	0.838535	chr7-51033755-51035424
1.769	0.0904486	0.339319	0.266559	0.789809	0.838538	chr1-24122789-24123660
1.769	0.0904486	0.339319	0.266559	0.789809	0.838538	chr1-233108207-233109006
1.769	0.0904486	0.339319	0.266559	0.789809	0.838538	chr5-128774449-128775327
8.04598	0.102427	0.384282	0.266542	0.789822	0.838549	chr5-157384307-157385682
6.45993	0.11124	0.417419	0.266495	0.789858	0.838577	chr7-115058255-115060269
3.22972	0.0983968	0.369231	0.266491	0.789861	0.838578	chr20-50363132-50364031
97.9931	0.0994539	0.373219	0.266476	0.789873	0.838579	chr14-68977545-68978769
1.87255	0.0848808	0.318655	0.266372	0.789953	0.838653	chr21-35833127-35834566
11.4975	0.0946563	0.355382	0.266351	0.789969	0.83866	chr7-155733394-155734451
4.06452	0.097772	0.367182	0.266277	0.790026	0.838718	chr20-45367879-45368889
12.0556	0.0983472	0.369448	0.266201	0.790085	0.838772	chr20-28897136-28899027
1.74385	0.0783106	0.294251	0.266135	0.790135	0.838815	chr12-131985001-131985965
2.48339	0.0917942	0.344921	0.266131	0.790138	0.838815	chr1-30760272-30761092
1.49091	0.0755021	0.283719	0.266116	0.79015	0.838821	chr7-118657211-118658227
27.6552	0.1025	0.385185	0.266106	0.790157	0.838825	chr3-139281251-139282399
2.18434	0.0953583	0.358379	0.266082	0.790176	0.838839	chr9-78125643-78126491
10.175	0.105316	0.395805	0.266082	0.790176	0.838839	chr9-121898147-121899299
2.1096	0.0909263	0.341797	0.266024	0.790221	0.838881	chr6-121540094-121540843
1.75501	0.0900936	0.338731	0.265974	0.790259	0.838912	chr2-131535089-131535861
1.75501	0.0900936	0.338731	0.265974	0.790259	0.838912	chr21-29624615-29625420
1.75501	0.0900936	0.338731	0.265974	0.790259	0.838912	chr21-30843723-30844658
79.389	0.0918659	0.345417	0.265956	0.790273	0.838923	chr10-48274293-48275273
2.52931	0.0949883	0.357192	0.265931	0.790293	0.838933	chr10-125043866-125044828
107.94	0.0996333	0.374669	0.265923	0.790298	0.838937	chr12-16606027-16607150
86.0294	0.0819514	0.308241	0.265868	0.790341	0.838979	chr9-19492841-19493914
1.79038	0.0884595	0.332749	0.265845	0.790359	0.838993	chr1-16133444-16134372
2.54276	0.095389	0.358847	0.26582	0.790378	0.839007	chr11-78770593-78771538
29.4984	0.114746	0.431683	0.26581	0.790385	0.839013	chr15-78933754-78934926
2.14131	0.0871264	0.327797	0.265794	0.790398	0.839024	chr2-217661320-217662590
7.7979	0.112612	0.423712	0.265775	0.790413	0.839027	chr10-113094996-113096140
12.7447	0.0820183	0.30861	0.265767	0.790419	0.839027	chr13-51688946-51690032
1.80244	0.0840797	0.316364	0.265769	0.790417	0.839027	chr17-32739306-32740364
16.7935	0.0869418	0.327184	0.265728	0.790449	0.839048	chr10-93572008-93573716
1.47526	0.0833372	0.313628	0.26572	0.790455	0.839049	chr13-76020371-76021129
24.5746	0.115155	0.433376	0.265716	0.790458	0.83905	chrX-39908071-39909055
61.798	0.0869116	0.327126	0.265682	0.790484	0.839074	chr16-55470246-55471248
40.295	0.0821502	0.309281	0.265617	0.790534	0.839122	chr7-137655849-137656920
18.1285	0.109336	0.411674	0.265589	0.790556	0.83914	chr11-120752461-120753547
2.6986	0.0886784	0.333898	0.265585	0.790558	0.83914	chr1-230288360-230289410
2.90651	0.0932274	0.351073	0.26555	0.790586	0.839164	chr4-26780724-26781490
42.1599	0.104725	0.394409	0.265524	0.790606	0.839179	chr14-72291889-72292953
125.025	0.0937758	0.353245	0.265469	0.790648	0.839218	chr5-139863217-139864664
1.82128	0.0815195	0.307106	0.265444	0.790667	0.839234	chr4-55175747-55176714
1.76267	0.0793867	0.29913	0.265392	0.790708	0.83926	chr1-46025351-46027145
24.2188	0.113663	0.428274	0.265397	0.790704	0.83926	chr10-43093118-43094058
4.79002	0.0931252	0.350906	0.265385	0.790713	0.83926	chr9-13032299-13033355
7.37309	0.0978299	0.368683	0.265349	0.79074	0.839282	chr10-289430-290878
4.94642	0.0970384	0.36573	0.265328	0.790757	0.839294	chr17-78258280-78259497
29.165	0.0998174	0.376241	0.265302	0.790777	0.839313	chr2-99601044-99602313
8.99351	0.0858534	0.323672	0.265248	0.790818	0.839353	chr8-97170327-97171308
2.34041	0.0885374	0.333911	0.265153	0.790892	0.839421	chr3-49629427-49630432
29.37	0.0817906	0.30848	0.26514	0.790901	0.839428	chr12-25689717-25690710
1.73423	0.0743724	0.280588	0.265059	0.790964	0.839487	chr1-41954015-41954929
1.98993	0.0916254	0.34574	0.265013	0.791	0.839522	chr4-157322956-157323905
7.23029	0.09213	0.347682	0.264984	0.791022	0.839543	chr4-181755767-181757256
25.7822	0.0871359	0.328851	0.26497	0.791032	0.839551	chr6-138423735-138424824
4.70933	0.0981408	0.370401	0.264958	0.791042	0.839553	chr8-133410386-133411289
3.94019	0.0978149	0.369175	0.264955	0.791044	0.839553	chr12-82803068-82804188
3.65988	0.102056	0.385175	0.264959	0.791041	0.839553	chr14-24444381-24445170
2.40405	0.0910707	0.343728	0.26495	0.791048	0.839554	chr2-97754179-97755012
2.18718	0.091665	0.345989	0.264936	0.791059	0.839563	chr11-111287536-111288335
4.1355	0.0969249	0.365885	0.264906	0.791082	0.839585	chr12-50132247-50133185
2.02426	0.090483	0.341593	0.264886	0.791098	0.839596	chr2-31064812-31065716
1.55621	0.0862202	0.325568	0.26483	0.791141	0.839639	chr2-25661471-25662453
5.05849	0.0755099	0.285166	0.264793	0.791169	0.839667	chr6-94254395-94255319
2.41242	0.0905928	0.342147	0.264778	0.791181	0.839674	chr4-57295007-57295806
1.68066	0.087792	0.331568	0.264778	0.79118	0.839674	chr13-83610103-83610952
1.98524	0.0755164	0.285231	0.264755	0.791198	0.839681	chr10-30284944-30285977
2.89364	0.0857269	0.323805	0.264748	0.791203	0.839681	chr4-39711645-39712602
2.24039	0.0877259	0.331368	0.264738	0.791211	0.839684	chr13-28705301-28706264
6.71013	0.108415	0.409558	0.264712	0.791231	0.839695	chr2-25617744-25618686
18.81	0.0823315	0.311018	0.264716	0.791228	0.839695	chr21-9008346-9009368
22.834	0.106528	0.402435	0.264708	0.791235	0.839696	chr14-67932338-67933459
1.53769	0.0753262	0.284582	0.264691	0.791248	0.839701	chr10-80769382-80770406
2.84088	0.0942783	0.356175	0.264696	0.791243	0.839701	chr11-76716381-76718451
22.8623	0.113214	0.427954	0.264547	0.791359	0.839803	chr5-34738056-34739059
73.6359	0.0958313	0.362245	0.264548	0.791358	0.839803	chr6-170010851-170011878
60.4747	0.0850471	0.321505	0.264528	0.791373	0.839816	chr2-237955716-237956821
7.42333	0.100904	0.381573	0.264442	0.791439	0.839869	chr13-24617616-24619079
64.297	0.0745495	0.282014	0.264347	0.791513	0.839937	chr15-52261162-52262407
1.74034	0.0893724	0.338126	0.264317	0.791536	0.83995	chr1-10861859-10862294
1.83541	0.078126	0.295576	0.264318	0.791535	0.83995	chr11-33715284-33715918
113.067	0.0864937	0.327257	0.264299	0.791549	0.839962	chr9-36624892-36625866
1.55607	0.0859464	0.325193	0.264293	0.791554	0.839965	chr4-153706870-153707752
1.62612	0.0733533	0.27759	0.264251	0.791587	0.839988	chr7-82273514-82274623
19.9954	0.0787788	0.29812	0.264252	0.791586	0.839988	chr8-60998641-60999723
3.20321	0.0991869	0.375371	0.264237	0.791597	0.839994	chr2-232455900-232456855
19.2961	0.105174	0.398041	0.264229	0.791603	0.839995	chr6-56938274-56939448
2.81035	0.0932766	0.353036	0.264212	0.791616	0.840006	chr6-165747529-165749027
29.363	0.102802	0.389135	0.26418	0.791641	0.840027	chr18-13566689-13567730
2.37444	0.0892563	0.337903	0.264148	0.791666	0.840048	chr19-41221825-41222785
12.8939	0.0835329	0.316254	0.264132	0.791678	0.840058	chr10-123300870-123301874
2.91021	0.0915935	0.346805	0.264106	0.791698	0.840069	chr4-40188280-40190732
2.38983	0.0786238	0.297718	0.264088	0.791712	0.840078	chr3-42846854-42847829
6.73525	0.0949011	0.359391	0.264061	0.791733	0.840097	chr14-100349122-100349910
2.17057	0.0910158	0.344773	0.263987	0.79179	0.840147	chr15-69860713-69861944
1.81446	0.0776997	0.294339	0.26398	0.791795	0.84015	chr18-26457514-26458613
12.8234	0.10515	0.398359	0.263958	0.791812	0.840163	chr9-42128904-42129787
17.9477	0.0994063	0.376681	0.263901	0.791856	0.840201	chr6-163247757-163248745
2.87128	0.0855067	0.324005	0.263905	0.791853	0.840201	chr9-38091163-38092324
10.8424	0.102632	0.388921	0.263888	0.791866	0.840205	chr2-177229122-177230174
1.66651	0.0773862	0.293263	0.26388	0.791872	0.840205	chr10-6415209-6416103
3.39601	0.0955236	0.361992	0.263883	0.79187	0.840205	chr10-129514638-129515722
6.38582	0.0946792	0.358823	0.26386	0.791888	0.840216	chr1-47926196-47927820
29.698	0.0842793	0.319501	0.263784	0.791946	0.840268	chr4-139207543-139208774
2.17373	0.0911186	0.345515	0.263718	0.791997	0.840316	chr1-212724548-212725351
99.3311	0.0776997	0.294664	0.263689	0.79202	0.840332	chr5-95821893-95823030
3.59476	0.088453	0.335501	0.263645	0.792054	0.840357	chr2-18749660-18750785
34.6335	0.086664	0.328786	0.263588	0.792098	0.840401	chr14-91911242-91912210
100.817	0.077031	0.29231	0.263526	0.792146	0.840441	chr7-91565446-91566571
7.95971	0.0988042	0.37493	0.263527	0.792144	0.840441	chr8-98800270-98801312
1.83373	0.0788871	0.299375	0.263506	0.792161	0.840446	chr2-114011562-114013058
10.3716	0.102953	0.390702	0.263509	0.792158	0.840446	chr4-182939415-182940874
15.5893	0.114854	0.435896	0.26349	0.792173	0.840455	chr3-181739263-181740184
11.3348	0.0986448	0.374469	0.263426	0.792222	0.840496	chr6-156396673-156397659
20.4448	0.0771296	0.292843	0.263382	0.792256	0.840528	chr22-22342743-22343987
1.63599	0.0760556	0.288824	0.263328	0.792298	0.840559	chr6-130980185-130981080
3.54277	0.0823672	0.312814	0.26331	0.792311	0.840568	chr13-76874150-76875134
107.892	0.0794955	0.30195	0.263274	0.792339	0.840581	chr3-84960352-84962380
68.8429	0.0887061	0.336918	0.263287	0.792329	0.840581	chr22-45263429-45264383
10.3046	0.101114	0.384087	0.263259	0.792351	0.840589	chr16-89745779-89747645
10.5569	0.0957805	0.363874	0.263225	0.792377	0.840611	chr21-9749365-9750278
2.83906	0.096407	0.366341	0.263162	0.792426	0.840647	chr11-128419924-128420865
3.28122	0.0871806	0.331287	0.263157	0.792429	0.840648	chrX-40539072-40540242
1.82806	0.0816098	0.310125	0.263151	0.792434	0.84065	chr18-74840452-74841699
2.22951	0.0948251	0.36042	0.263096	0.792477	0.840679	chr1-41867238-41868167
2.22951	0.0948251	0.36042	0.263096	0.792477	0.840679	chr1-234857763-234858568
115.724	0.079928	0.303813	0.263083	0.792487	0.840687	chr15-72183839-72184883
21.5185	0.0793827	0.301764	0.263063	0.792502	0.840695	chr4-106501791-106502723
8.0404	0.109526	0.416362	0.263054	0.792509	0.8407	chr14-74245426-74247015
79.1871	0.0976782	0.371419	0.262987	0.792561	0.840746	chr2-114000983-114002785
1.55592	0.0756555	0.287702	0.262965	0.792578	0.840754	chr14-52062986-52063891
48.5279	0.110893	0.421739	0.262943	0.792594	0.840768	chr1-43838273-43839690
8.94109	0.0904596	0.344056	0.262921	0.792611	0.840781	chr3-56610564-56611581
3.12893	0.0869075	0.330589	0.262887	0.792638	0.840807	chr2-38585198-38586283
6.6455	0.108383	0.412314	0.262866	0.792654	0.840821	chr8-141059879-141060919
33.8949	0.0855819	0.325585	0.262856	0.792662	0.840827	chr5-172733169-172734180
15.6398	0.093254	0.354837	0.262808	0.792699	0.840862	chr4-141701237-141703797
2.84305	0.0876106	0.333366	0.262806	0.7927	0.840862	chr6-40441124-40442815
1.83894	0.0854111	0.325071	0.262746	0.792746	0.840906	chr1-229879760-229881087
69.956	0.0872664	0.332188	0.262702	0.79278	0.840939	chr17-17141620-17142698
36.1024	0.108392	0.412656	0.262668	0.792806	0.840964	chr5-146795887-146798479
57.5717	0.108178	0.411948	0.262601	0.792858	0.841016	chr15-25568465-25569400
4.67687	0.104894	0.399464	0.262588	0.792868	0.84102	chr4-142416510-142417497
2.10262	0.0896805	0.341566	0.262557	0.792892	0.841039	chr6-85856416-85857247
9.15114	0.0951392	0.362511	0.262445	0.792979	0.841122	chr1-21961503-21962626
50.7766	0.129471	0.493322	0.262447	0.792977	0.841122	chr7-1898893-1899887
6.29384	0.0882278	0.336192	0.262432	0.792988	0.841127	chr3-99681350-99682621
29.6251	0.102783	0.391716	0.262392	0.793019	0.841157	chr21-39642872-39643971
1.81568	0.0896435	0.34171	0.262338	0.793061	0.84118	chr6-53539021-53539849
1.81568	0.0896435	0.34171	0.262338	0.793061	0.84118	chr6-101071426-101072216
1.81568	0.0896435	0.34171	0.262338	0.793061	0.84118	chr7-45988365-45989074
1.81568	0.0896435	0.34171	0.262338	0.793061	0.84118	chr9-85205531-85206285
1.81568	0.0896435	0.34171	0.262338	0.793061	0.84118	chr18-44755053-44755887
1.81568	0.0896435	0.34171	0.262338	0.793061	0.84118	chr20-9533261-9534012
10.1456	0.0909344	0.346733	0.26226	0.793121	0.841232	chr17-4631426-4632472
1.72761	0.0759957	0.289803	0.262232	0.793142	0.841239	chr20-53696499-53697398
1.7647	0.0870516	0.331992	0.26221	0.79316	0.841245	chr2-46138223-46139236
10.3646	0.0921713	0.351514	0.262212	0.793158	0.841245	chr11-76588227-76589252
2.0612	0.0861281	0.328559	0.262139	0.793214	0.841282	chr4-139756557-139757822
7.86673	0.074392	0.283821	0.262109	0.793237	0.841299	chr2-227423380-227424346
38.2059	0.0801007	0.30569	0.262033	0.793296	0.841348	chr6-159134408-159135349
57.6584	0.0913651	0.348728	0.261995	0.793325	0.841371	chr8-118008877-118010043
18.2122	0.0984391	0.375785	0.261956	0.793355	0.8414	chr14-67285363-67287358
4.42644	0.0914712	0.349208	0.261939	0.793368	0.841406	chr12-14256257-14257034
3.26415	0.0843499	0.322033	0.26193	0.793376	0.841411	chr13-67114906-67115899
7.81962	0.0990838	0.378311	0.261911	0.79339	0.841418	chr3-141777856-141779222
31.1882	0.0864826	0.330191	0.261917	0.793386	0.841418	chr10-71955837-71956846
12.2035	0.0891723	0.340517	0.261873	0.793419	0.841441	chr8-86618604-86619573
3.57507	0.0954324	0.364474	0.261836	0.793448	0.841462	chr5-132531543-132532468
6.57584	0.112323	0.428996	0.261828	0.793454	0.841464	chr14-74434866-74435747
1.59597	0.0755794	0.288691	0.2618	0.793476	0.841482	chr8-11416323-11417325
19.9609	0.0827528	0.316102	0.261792	0.793482	0.841483	chr15-92682607-92684134
1.84489	0.0897799	0.342955	0.261783	0.793489	0.841487	chr2-422527-423279
5.19546	0.0841458	0.32144	0.261778	0.793493	0.841487	chr5-33241496-33243021
10.1368	0.0798364	0.304983	0.261773	0.793496	0.841487	chr10-7792179-7793238
34.7633	0.105636	0.403605	0.261732	0.793528	0.841519	chr11-121334978-121336040
2.58125	0.0978129	0.373737	0.261716	0.793541	0.841529	chr6-3144427-3145317
12.8469	0.0724286	0.276754	0.261708	0.793547	0.841533	chr2-134420008-134421000
36.7303	0.119006	0.45492	0.261599	0.793631	0.841606	chr8-129066891-129067929
4.43704	0.092901	0.355119	0.261605	0.793626	0.841606	chr14-92487396-92488390
123.409	0.0733623	0.280492	0.261548	0.79367	0.841639	chr18-31101212-31102372
8.07903	0.112746	0.431087	0.261538	0.793678	0.841645	chr15-80150749-80151601
1.5701	0.0829886	0.317374	0.261486	0.793718	0.841685	chr2-229570833-229571754
18.3536	0.0966652	0.369688	0.261478	0.793724	0.841689	chr18-74440826-74441769
19.5846	0.107249	0.410272	0.26141	0.793777	0.841697	chr1-18907948-18908999
1.82048	0.089381	0.341921	0.261408	0.793778	0.841697	chr2-64717317-64717898
3.01583	0.0902518	0.345215	0.261436	0.793756	0.841697	chr3-191959743-191961012
1.82048	0.089381	0.341921	0.261408	0.793778	0.841697	chr4-177451033-177451796
1.82048	0.089381	0.341921	0.261408	0.793778	0.841697	chr5-9507952-9508876
1.82048	0.089381	0.341921	0.261408	0.793778	0.841697	chr5-26659882-26660777
1.82048	0.089381	0.341921	0.261408	0.793778	0.841697	chr5-72652218-72653107
1.82048	0.089381	0.341921	0.261408	0.793778	0.841697	chr5-73516312-73517204
1.82048	0.089381	0.341921	0.261408	0.793778	0.841697	chr6-125208944-125209538
1.82048	0.089381	0.341921	0.261408	0.793778	0.841697	chr7-120675343-120676074
1.82048	0.089381	0.341921	0.261408	0.793778	0.841697	chr7-138465954-138466810
1.82048	0.089381	0.341921	0.261408	0.793778	0.841697	chr7-145932330-145933206
1.82048	0.089381	0.341921	0.261408	0.793778	0.841697	chr10-33844030-33844862
1.82048	0.089381	0.341921	0.261408	0.793778	0.841697	chr11-17591152-17591870
1.82048	0.089381	0.341921	0.261408	0.793778	0.841697	chr13-97624794-97625667
1.82048	0.089381	0.341921	0.261408	0.793778	0.841697	chr17-22410923-22411819
3.17355	0.0928334	0.355134	0.261404	0.793781	0.841698	chr22-17974619-17975591
38.1929	0.0978756	0.37443	0.261399	0.793785	0.841699	chr2-1973693-1975597
1.88682	0.0788664	0.301755	0.261359	0.793815	0.841723	chr7-51738248-51739986
1.76867	0.0774934	0.29652	0.261343	0.793828	0.841731	chr21-42061142-42062044
1.80173	0.0803788	0.30766	0.261258	0.793893	0.84179	chr12-15595644-15596637
31.3206	0.111837	0.428168	0.261198	0.79394	0.841831	chr17-11986500-11987570
10.7483	0.0992994	0.380178	0.261192	0.793944	0.841833	chr16-3849038-3850165
34.7401	0.105428	0.403658	0.261182	0.793952	0.841839	chr12-113062509-113063720
10.2218	0.104201	0.399018	0.261145	0.793981	0.841866	chr16-79846807-79847960
27.9271	0.123801	0.474103	0.261126	0.793995	0.841879	chr16-14300556-14301543
193.575	0.0950556	0.364051	0.261105	0.794012	0.841891	chr2-20617753-20618656
71.8436	0.122362	0.468629	0.261106	0.794011	0.841891	chr10-43204697-43205659
120.093	0.0793437	0.30389	0.261093	0.79402	0.841897	chr7-131109538-131110511
4.96569	0.0988005	0.378457	0.261061	0.794045	0.841916	chr13-46338007-46339737
1.55835	0.0821249	0.314726	0.260941	0.794138	0.842009	chr16-1752505-1753473
66.3695	0.12361	0.473803	0.260888	0.794178	0.842049	chr17-77312933-77313918
43.4719	0.0865604	0.331824	0.260862	0.794199	0.842065	chr11-66388629-66389629
1.49429	0.0739973	0.28371	0.26082	0.794231	0.842097	chr8-70060785-70061795
1.85561	0.0870195	0.333644	0.260816	0.794235	0.842098	chr9-29219107-29219891
12.2453	0.0987049	0.37849	0.260786	0.794258	0.842114	chr10-30775641-30776788
112.515	0.0885476	0.339561	0.260771	0.794269	0.842123	chr11-65779641-65780599
1.5632	0.0759877	0.2915	0.260678	0.794341	0.842186	chr2-136401638-136402863
6.21668	0.0904609	0.347018	0.260681	0.794339	0.842186	chr9-12438682-12440007
1.83677	0.0729643	0.279919	0.260662	0.794353	0.842193	chr4-37847251-37849038
2.51168	0.0853624	0.327492	0.260655	0.794358	0.842196	chr11-117468395-117469390
4.48898	0.096093	0.368685	0.260637	0.794372	0.842205	chr5-87700533-87701513
1.98464	0.0905837	0.347559	0.260629	0.794379	0.84221	chr12-25089871-25090510
73.5703	0.0937234	0.359611	0.260625	0.794382	0.84221	chr2-127707893-127708863
3.34588	0.0811445	0.311377	0.260599	0.794402	0.842227	chr16-89534029-89535177
48.8912	0.11203	0.429917	0.260586	0.794412	0.842234	chr12-131824787-131825725
15.114	0.0967901	0.371483	0.26055	0.794439	0.842257	chr1-202343569-202344767
5.83337	0.0963551	0.369821	0.260545	0.794443	0.842257	chr17-8915546-8917120
2.46706	0.0815786	0.313138	0.260519	0.794463	0.842272	chr5-56640554-56641546
1.99116	0.0787932	0.302488	0.260484	0.794491	0.842299	chr1-225146184-225147118
8.94362	0.112179	0.430675	0.260473	0.794499	0.842305	chr1-36828749-36830250
2.48122	0.0901204	0.34606	0.260419	0.794541	0.842338	chr11-37785808-37786956
1.72153	0.0784882	0.301418	0.260397	0.794558	0.842354	chr10-21015271-21016536
2.09192	0.0890983	0.342248	0.260333	0.794607	0.8424	chr13-81161006-81161923
1.9613	0.0847888	0.325711	0.260319	0.794618	0.842409	chr22-25845683-25846668
56.7508	0.110888	0.425996	0.260304	0.794629	0.842418	chr22-20968564-20969572
73.375	0.0775144	0.297805	0.260285	0.794644	0.842431	chr6-5205666-5206636
23.9336	0.0692344	0.266004	0.260276	0.794651	0.842434	chr8-14263780-14264849
14.1065	0.0982437	0.377471	0.260268	0.794657	0.842437	chr12-46109457-46110655
1.82079	0.0889715	0.341943	0.260194	0.794714	0.842471	chr5-148776181-148776945
1.82079	0.0889715	0.341943	0.260194	0.794714	0.842471	chr5-167858013-167858906
1.82079	0.0889715	0.341943	0.260194	0.794714	0.842471	chr5-168084372-168085189
1.76888	0.0757881	0.291268	0.2602	0.794709	0.842471	chr11-73085021-73085958
1.82079	0.0889715	0.341943	0.260194	0.794714	0.842471	chr18-46513629-46514245
2.14406	0.0755193	0.290247	0.26019	0.794717	0.842471	chr3-192562510-192563490
7.44243	0.0874699	0.336273	0.260116	0.794774	0.842525	chr5-69047924-69049035
2.49991	0.0783121	0.301092	0.260094	0.794791	0.842537	chr15-62658039-62659250
1.4923	0.074133	0.285025	0.260093	0.794792	0.842537	chr22-29124859-29125900
12.2011	0.0973821	0.374421	0.260087	0.794796	0.842539	chr2-63926469-63927509
2.75252	0.0809756	0.311349	0.26008	0.794802	0.842542	chr5-6174822-6175985
116.019	0.0978532	0.376258	0.260069	0.79481	0.842548	chr11-19673598-19674601
18.876	0.0853884	0.328355	0.260049	0.794826	0.842559	chr3-168040191-168041235
9.15088	0.0928201	0.356943	0.260042	0.794832	0.84256	chr14-25606864-25607849
1.50321	0.0746919	0.287257	0.260018	0.79485	0.842577	chr6-10533646-10534515
7.24224	0.10889	0.418892	0.259947	0.794905	0.842627	chr10-102982007-102982969
2.92652	0.0869841	0.33462	0.259949	0.794903	0.842627	chr12-3923706-3925143
12.4066	0.0969654	0.373061	0.259918	0.794927	0.842641	chr6-131000845-131001784
21.4017	0.0738055	0.283959	0.259916	0.794928	0.842641	chr10-103758938-103759953
77.3166	0.0794725	0.305786	0.259896	0.794944	0.842652	chr1-211643201-211644293
2.63591	0.095216	0.366462	0.259825	0.794999	0.842694	chrX-149749869-149750763
8.007	0.0954298	0.367385	0.259754	0.795054	0.842739	chr6-139023015-139023928
2.29557	0.0901664	0.347325	0.259602	0.795171	0.842841	chr17-29783984-29784919
2.18857	0.0869968	0.335165	0.259564	0.7952	0.842867	chr16-2799334-2800711
4.49311	0.0901473	0.347347	0.259531	0.795226	0.842886	chr2-152812493-152813911
1.76556	0.0880295	0.339233	0.259496	0.795253	0.842906	chr7-149013976-149014911
1.76556	0.0880295	0.339233	0.259496	0.795253	0.842906	chr10-43332492-43333493
56.7169	0.102366	0.39449	0.259491	0.795257	0.842908	chr2-28981854-28983012
3.00314	0.0934131	0.360002	0.259479	0.795265	0.842914	chr10-97719208-97720119
61.8459	0.114704	0.442107	0.259448	0.795289	0.842934	chr16-85716349-85717322
38.1255	0.090338	0.348198	0.259444	0.795293	0.842935	chr20-362077-363060
54.8206	0.0823735	0.317505	0.25944	0.795296	0.842936	chr17-42763082-42764107
3.13389	0.088997	0.343058	0.259423	0.795309	0.842947	chr21-29636876-29637922
2.25201	0.0833184	0.321193	0.259403	0.795324	0.842958	chr1-6987698-6989254
1.62508	0.0816614	0.314811	0.259398	0.795328	0.842959	chr14-99374496-99375716
2.5675	0.0740382	0.285432	0.25939	0.795334	0.842963	chr5-31537469-31538477
28.0645	0.0932751	0.359642	0.259356	0.795361	0.842986	chr6-20126646-20127794
5.44894	0.0964283	0.371797	0.259357	0.79536	0.842986	chr16-881907-882977
73.487	0.0830162	0.320197	0.259266	0.79543	0.843051	chr2-54906318-54907413
5.89539	0.0890721	0.343567	0.259257	0.795437	0.843051	chr7-48641119-48642228
93.0385	0.102858	0.396758	0.259246	0.795445	0.843051	chr10-14275995-14277071
129.477	0.0882969	0.34059	0.259247	0.795444	0.843051	chr19-44910772-44911763
2.66891	0.0927627	0.357896	0.259189	0.795489	0.843089	chr18-72697171-72698232
33.8851	0.0841218	0.324597	0.259158	0.795513	0.84311	chr20-59802183-59803395
81.1633	0.0977172	0.377103	0.259126	0.795538	0.843127	chr4-153792190-153793215
1.51558	0.0737578	0.284659	0.259109	0.795551	0.843133	chr15-54559296-54560241
2.69275	0.0923001	0.356335	0.259026	0.795615	0.84319	chr6-166387664-166388915
1.94748	0.0795246	0.307058	0.258989	0.795644	0.843213	chr5-137571054-137571914
56.5982	0.097267	0.37557	0.258985	0.795647	0.843213	chr16-27887599-27888621
4.06123	0.0965202	0.372825	0.258889	0.795721	0.843283	chr14-103727384-103729148
10.5885	0.0964799	0.372677	0.258883	0.795725	0.843285	chr13-109331715-109333430
84.416	0.0782064	0.302125	0.258854	0.795748	0.843306	chr2-24721194-24722135
59.1702	0.0813968	0.314485	0.258826	0.79577	0.843322	chr10-73581669-73582710
21.7546	0.079725	0.308025	0.258826	0.79577	0.843322	chr14-35883442-35884466
3.19428	0.094192	0.364121	0.258683	0.79588	0.843429	chr14-104981617-104982831
15.1138	0.0944654	0.365223	0.258651	0.795904	0.843446	chr6-167995567-167997369
1.9238	0.0837749	0.323966	0.258591	0.795951	0.843492	chr3-47619074-47620003
35.6803	0.078022	0.301734	0.258579	0.79596	0.843499	chr15-96019888-96020827
124.059	0.087615	0.33888	0.258543	0.795988	0.843526	chr11-118820119-118821100
1.74331	0.0741389	0.286853	0.258456	0.796055	0.843592	chr11-14554632-14555625
1.90494	0.0839448	0.324843	0.258417	0.796085	0.843618	chr5-378447-379458
2.29123	0.0890463	0.344598	0.258406	0.796094	0.843622	chr2-181277796-181278730
1.47645	0.0735589	0.284662	0.258408	0.796092	0.843622	chr7-112291849-112292852
3.74277	0.0914187	0.353837	0.258364	0.796126	0.84365	chr4-150259518-150260611
2.45479	0.0863224	0.334169	0.258319	0.79616	0.843682	chr1-183101693-183102657
124.63	0.0773865	0.299606	0.258294	0.79618	0.843699	chr6-113859736-113860872
6.16822	0.100059	0.387401	0.258282	0.796189	0.843707	chr16-184923-186089
60.0098	0.106183	0.411131	0.258271	0.796198	0.843713	chr2-127901163-127902264
23.5602	0.0741421	0.287143	0.258207	0.796247	0.843752	chr6-143941600-143942710
3.58275	0.0820081	0.317668	0.258157	0.796286	0.843787	chr1-41738766-41739790
1.8669	0.0868074	0.336288	0.258134	0.796303	0.843802	chr12-21320532-21321672
10.8608	0.106907	0.414247	0.258075	0.796349	0.843841	chr10-130023124-130024143
6.40812	0.100026	0.387583	0.258075	0.796349	0.843841	chr13-35838596-35840511
16.5303	0.0899978	0.348829	0.258	0.796407	0.843889	chr8-107779472-107780408
6.0322	0.104557	0.405324	0.25796	0.796438	0.843914	chr1-70141768-70142750
47.1037	0.0868127	0.33656	0.257941	0.796452	0.843923	chr3-42229523-42230547
9.20432	0.107453	0.416606	0.257924	0.796465	0.843934	chr5-135055200-135056132
75.8733	0.0872547	0.338322	0.257905	0.79648	0.843942	chr3-181735744-181737431
175.874	0.0770466	0.298739	0.257906	0.79648	0.843942	chr12-6199462-6201101
10.3835	0.0976898	0.378782	0.257905	0.79648	0.843942	chr15-52652974-52653968
4.96712	0.0930407	0.360778	0.257889	0.796492	0.843949	chr12-31874665-31875841
18.1373	0.120403	0.466885	0.257886	0.796495	0.84395	chr11-3231786-3232866
4.13972	0.0994077	0.385514	0.257857	0.796517	0.843967	chr18-35006801-35008117
4.41682	0.104296	0.404538	0.257814	0.79655	0.844	chr1-45353418-45354840
8.17071	0.0883883	0.342955	0.257725	0.796619	0.844065	chr11-73443665-73444763
1.59911	0.085598	0.332216	0.257658	0.796671	0.844093	chr3-152429270-152429951
1.59911	0.085598	0.332216	0.257658	0.796671	0.844093	chr4-158857555-158858092
4.88989	0.0958372	0.371914	0.257686	0.796649	0.844093	chr6-167590037-167591409
1.59911	0.085598	0.332216	0.257658	0.796671	0.844093	chr7-133062820-133063742
1.59911	0.085598	0.332216	0.257658	0.796671	0.844093	chr8-125481158-125481608
1.59911	0.085598	0.332216	0.257658	0.796671	0.844093	chr10-22827449-22827936
2.24203	0.0811785	0.315042	0.257675	0.796658	0.844093	chr13-72529981-72531300
1.59911	0.085598	0.332216	0.257658	0.796671	0.844093	chr15-77184518-77185024
1.59911	0.085598	0.332216	0.257658	0.796671	0.844093	chr17-29869270-29870168
11.0553	0.105177	0.408172	0.257677	0.796656	0.844093	chr17-74289590-74290915
2.35372	0.0865794	0.336055	0.257635	0.796689	0.844101	chr12-93838100-93839464
1.62606	0.0854825	0.331867	0.25758	0.796731	0.844134	chr9-136744636-136745279
29.4817	0.0863944	0.335405	0.257583	0.796729	0.844134	chr22-31610867-31611916
8.46615	0.103808	0.403223	0.257445	0.796835	0.844226	chr13-33307255-33308497
1.82845	0.0881103	0.342289	0.257415	0.796858	0.844234	chr6-34981637-34982076
1.82845	0.0881103	0.342289	0.257415	0.796858	0.844234	chr6-99741492-99742420
1.82845	0.0881103	0.342289	0.257415	0.796858	0.844234	chr9-68706660-68707380
8.88454	0.0956761	0.37166	0.257429	0.796847	0.844234	chr18-74523786-74524736
1.82845	0.0881103	0.342289	0.257415	0.796858	0.844234	chr22-47332271-47332775
84.8291	0.0803962	0.312363	0.25738	0.796885	0.844258	chr11-62339883-62340871
1.89222	0.0796639	0.309521	0.257378	0.796887	0.844258	chr16-6215080-6216202
2.02185	0.0875377	0.340179	0.257329	0.796925	0.844289	chr1-18244234-18244752
1.99032	0.0775235	0.301268	0.257324	0.796929	0.84429	chr3-32077291-32078226
2.99921	0.0919152	0.357238	0.257294	0.796952	0.844312	chr5-3274489-3275468
6.26654	0.0946123	0.367739	0.257281	0.796961	0.844316	chr8-49047344-49048643
6.54918	0.0989058	0.384477	0.257248	0.796988	0.844341	chr1-216672660-216673812
21.7889	0.0885769	0.34436	0.257222	0.797008	0.84436	chr7-137975017-137975954
1.92976	0.0892487	0.346984	0.257212	0.797015	0.844362	chr2-11354330-11355008
1.92976	0.0892487	0.346984	0.257212	0.797015	0.844362	chr2-219475237-219475936
27.6203	0.0846291	0.329034	0.257204	0.797021	0.844366	chr16-85296616-85297646
21.0949	0.109106	0.424455	0.257051	0.79714	0.844478	chr5-137303197-137305050
2.09839	0.0793242	0.308594	0.25705	0.79714	0.844478	chr6-142713663-142714646
16.2225	0.100755	0.39202	0.257016	0.797167	0.844496	chr3-134315026-134316279
24.1201	0.124791	0.48553	0.25702	0.797164	0.844496	chr7-100544950-100546420
4.12903	0.0995409	0.387451	0.256913	0.797246	0.844561	chr7-117145984-117147006
2.50682	0.0874782	0.340515	0.2569	0.797256	0.844566	chrX-10228100-10228729
4.03821	0.0945361	0.367999	0.256892	0.797262	0.84457	chr14-45127820-45129611
13.402	0.0998927	0.388863	0.256884	0.797268	0.844574	chr5-59487479-59488595
44.1279	0.0907498	0.353285	0.256874	0.797276	0.844579	chr2-69309464-69310994
12.1397	0.107217	0.417444	0.256842	0.797301	0.844603	chrX-15863632-15864689
3.72209	0.087	0.338794	0.256793	0.797339	0.844637	chr17-39096413-39097505
12.0424	0.101669	0.395931	0.256785	0.797345	0.844641	chr8-101760825-101761711
60.665	0.10764	0.419232	0.256755	0.797368	0.844663	chr14-33699175-33700440
16.0992	0.0846582	0.329734	0.256747	0.797374	0.844665	chr14-67056466-67057502
15.963	0.0875315	0.34093	0.256743	0.797377	0.844665	chr9-39586509-39587534
16.2025	0.0833778	0.324837	0.256676	0.797429	0.844714	chr1-221203145-221204121
1.69224	0.0852189	0.332124	0.256587	0.797497	0.844781	chr1-51486749-51487047
1.84928	0.0823582	0.321012	0.256558	0.79752	0.8448	chr10-90572914-90573890
23.2911	0.0926194	0.361033	0.25654	0.797534	0.844812	chr17-30388090-30389162
2.98023	0.0905738	0.353089	0.256519	0.79755	0.844824	chr15-60328617-60329621
1.82955	0.0877936	0.342343	0.25645	0.797604	0.844864	chr8-145008692-145009484
22.0181	0.103397	0.403196	0.256443	0.797609	0.844867	chr2-133293451-133294543
12.3055	0.0835519	0.325913	0.256362	0.797671	0.844925	chr6-56706669-56707831
1.96168	0.08474	0.3306	0.256322	0.797702	0.844952	chr1-248308182-248309191
44.6767	0.104716	0.408554	0.256308	0.797713	0.844961	chr20-57243936-57244959
22.3784	0.103403	0.403697	0.256141	0.797842	0.845089	chr21-42684121-42685529
2.43318	0.0895202	0.349654	0.256025	0.797932	0.845166	chr1-29330397-29331303
1.60231	0.0850621	0.332359	0.255934	0.798001	0.845166	chr1-111454267-111454924
1.60231	0.0850621	0.332359	0.255934	0.798001	0.845166	chr1-218951717-218952576
1.60231	0.0850621	0.332359	0.255934	0.798001	0.845166	chr2-3074567-3076232
1.60231	0.0850621	0.332359	0.255934	0.798001	0.845166	chr2-84807226-84808067
1.60231	0.0850621	0.332359	0.255934	0.798001	0.845166	chr2-188217150-188217986
1.60231	0.0850621	0.332359	0.255934	0.798001	0.845166	chr3-1899795-1900554
11.0687	0.081414	0.318037	0.255989	0.797959	0.845166	chr3-105430897-105431936
1.60231	0.0850621	0.332359	0.255934	0.798001	0.845166	chr3-154760915-154761818
1.60231	0.0850621	0.332359	0.255934	0.798001	0.845166	chr3-167962398-167963303
1.60231	0.0850621	0.332359	0.255934	0.798001	0.845166	chr4-35177999-35178807
1.60231	0.0850621	0.332359	0.255934	0.798001	0.845166	chr4-67685315-67686162
1.60231	0.0850621	0.332359	0.255934	0.798001	0.845166	chr4-182053230-182054133
1.60231	0.0850621	0.332359	0.255934	0.798001	0.845166	chr5-35221865-35222712
1.60231	0.0850621	0.332359	0.255934	0.798001	0.845166	chr6-107720443-107721314
134.145	0.0853981	0.333558	0.256022	0.797934	0.845166	chr7-2468525-2469471
1.60231	0.0850621	0.332359	0.255934	0.798001	0.845166	chr7-155957372-155957910
1.60231	0.0850621	0.332359	0.255934	0.798001	0.845166	chr7-156061469-156061818
1.60231	0.0850621	0.332359	0.255934	0.798001	0.845166	chr8-123324683-123325399
1.60231	0.0850621	0.332359	0.255934	0.798001	0.845166	chr9-21599522-21600366
1.60231	0.0850621	0.332359	0.255934	0.798001	0.845166	chr10-2147301-2148052
1.60231	0.0850621	0.332359	0.255934	0.798001	0.845166	chr10-96992407-96993346
1.60231	0.0850621	0.332359	0.255934	0.798001	0.845166	chr13-62801704-62802629
1.60231	0.0850621	0.332359	0.255934	0.798001	0.845166	chr13-109846196-109847118
1.60231	0.0850621	0.332359	0.255934	0.798001	0.845166	chr15-95492171-95493070
1.60231	0.0850621	0.332359	0.255934	0.798001	0.845166	chr18-6140081-6140824
1.60231	0.0850621	0.332359	0.255934	0.798001	0.845166	chrX-6689309-6690086
1.60231	0.0850621	0.332359	0.255934	0.798001	0.845166	chrX-44158524-44159422
12.0794	0.0963635	0.376605	0.255874	0.798048	0.845213	chr22-40982404-40983520
14.6384	0.104439	0.408187	0.255861	0.798058	0.84522	chr1-27342845-27343952
26.8484	0.0831775	0.325092	0.255858	0.79806	0.84522	chrX-129600625-129601695
4.88549	0.100719	0.393686	0.255834	0.798079	0.845237	chr22-46439540-46440488
2.81263	0.0913576	0.357241	0.255731	0.798159	0.845311	chr1-159887166-159888412
5.70535	0.0978631	0.382727	0.255699	0.798183	0.845331	chr1-163367053-163368178
1.68284	0.0852205	0.333321	0.255671	0.798205	0.845352	chr2-229838965-229839874
2.5534	0.0795128	0.311119	0.25557	0.798283	0.845429	chr17-12115156-12116219
8.40845	0.0987717	0.386494	0.255558	0.798292	0.845436	chr12-131687101-131688263
13.808	0.0871264	0.340944	0.255544	0.798303	0.845442	chr6-148954427-148955669
2.83091	0.0849973	0.332613	0.255544	0.798303	0.845442	chr16-86699820-86701423
7.13434	0.100412	0.392943	0.255538	0.798308	0.845444	chr19-16446558-16447552
2.67588	0.0898784	0.351813	0.255472	0.798358	0.84549	chr7-107842689-107843592
11.9607	0.0903065	0.353643	0.25536	0.798445	0.845571	chr13-102236516-102237741
1.8969	0.0882453	0.345615	0.255328	0.79847	0.845578	chr6-83185725-83186470
1.8969	0.0882453	0.345615	0.255328	0.79847	0.845578	chr8-48528997-48529764
1.8969	0.0882453	0.345615	0.255328	0.79847	0.845578	chr8-142083559-142084080
1.8969	0.0882453	0.345615	0.255328	0.79847	0.845578	chr9-120748080-120748828
138.892	0.0782599	0.306487	0.255345	0.798457	0.845578	chr12-63968297-63969330
1.8969	0.0882453	0.345615	0.255328	0.79847	0.845578	chr21-10589219-10590111
1.97912	0.0810378	0.317392	0.255324	0.798473	0.845579	chr5-124824709-124825925
9.93734	0.0991936	0.388516	0.255314	0.798481	0.845584	chr9-34690845-34691938
13.2473	0.102914	0.403209	0.255238	0.79854	0.84564	chr20-31058702-31059754
17.2714	0.124537	0.487991	0.255203	0.798566	0.845661	chr1-37476454-37477723
48.5538	0.0819981	0.321312	0.255198	0.79857	0.845663	chr19-13104153-13105987
16.8123	0.100068	0.392147	0.25518	0.798584	0.845672	chr9-131910271-131911285
51.5271	0.0905944	0.355046	0.255163	0.798598	0.845684	chrX-153494643-153495888
101.967	0.073084	0.286429	0.255155	0.798603	0.845687	chr2-113157004-113158027
97.0231	0.0875181	0.343044	0.255122	0.798629	0.845711	chr19-3429274-3430226
1.60258	0.0847919	0.332377	0.255108	0.79864	0.845715	chr12-70334879-70335650
3.62464	0.0856471	0.335728	0.255109	0.798639	0.845715	chr20-53654518-53655624
7.67063	0.0904401	0.354577	0.255065	0.798673	0.845747	chr7-126667524-126668565
7.54988	0.0944569	0.370373	0.255032	0.798699	0.845769	chr21-37430301-37431707
136.611	0.0796606	0.31243	0.254971	0.798745	0.845809	chr13-107865667-107866676
2.11325	0.0905868	0.35528	0.254973	0.798744	0.845809	chr22-30033666-30034713
2.37176	0.0874378	0.342985	0.254932	0.798776	0.845823	chr7-156120860-156121878
4.74385	0.100529	0.39449	0.254834	0.798852	0.84589	chr5-154372306-154373250
9.939	0.0890643	0.349562	0.254788	0.798886	0.845924	chr22-44179539-44180615
16.7713	0.117917	0.462813	0.254783	0.798891	0.845926	chr1-39987001-39988553
1.90229	0.0880851	0.345846	0.254694	0.798959	0.845947	chr2-29581192-29581663
1.90229	0.0880851	0.345846	0.254694	0.798959	0.845947	chr3-121920132-121920959
1.90229	0.0880851	0.345846	0.254694	0.798959	0.845947	chr5-3355339-3356290
1.90229	0.0880851	0.345846	0.254694	0.798959	0.845947	chr5-161455069-161455961
1.90229	0.0880851	0.345846	0.254694	0.798959	0.845947	chr6-99585230-99586086
1.90229	0.0880851	0.345846	0.254694	0.798959	0.845947	chr6-139075047-139075780
1.90229	0.0880851	0.345846	0.254694	0.798959	0.845947	chr6-166161831-166162721
1.90229	0.0880851	0.345846	0.254694	0.798959	0.845947	chr7-98520387-98521296
1.90229	0.0880851	0.345846	0.254694	0.798959	0.845947	chr8-122953284-122954178
1.90229	0.0880851	0.345846	0.254694	0.798959	0.845947	chr9-72778234-72779261
1.90229	0.0880851	0.345846	0.254694	0.798959	0.845947	chr10-19937998-19938798
1.90229	0.0880851	0.345846	0.254694	0.798959	0.845947	chr10-69752493-69753302
1.90229	0.0880851	0.345846	0.254694	0.798959	0.845947	chr10-71339675-71340231
83.0321	0.113254	0.444637	0.254711	0.798946	0.845947	chr10-86968070-86969085
1.90229	0.0880851	0.345846	0.254694	0.798959	0.845947	chr10-129344023-129344924
1.90229	0.0880851	0.345846	0.254694	0.798959	0.845947	chr14-88307790-88308672
3.41124	0.0860525	0.337886	0.254679	0.798971	0.845954	chr5-111132934-111133786
5.67698	0.0906834	0.356155	0.254618	0.799018	0.845999	chr7-71843406-71844365
4.71849	0.10054	0.394951	0.254563	0.799061	0.846036	chr15-41999483-42001258
83.7159	0.0831474	0.326665	0.254534	0.799083	0.846047	chr17-59381475-59382492
47.7668	0.0743011	0.291945	0.254504	0.799106	0.846067	chr3-114847905-114849027
1.74435	0.0818005	0.321497	0.254436	0.799159	0.84612	chr7-55342194-55342999
1.47044	0.07338	0.288431	0.254411	0.799178	0.846133	chr14-88297102-88298083
8.69225	0.100684	0.395834	0.254359	0.799218	0.846167	chr2-54957182-54958280
2.72095	0.0939087	0.369218	0.254345	0.799229	0.846168	chr3-43386387-43387425
42.2386	0.131167	0.515702	0.254345	0.799229	0.846168	chr3-134796208-134797129
54.245	0.074592	0.293268	0.254348	0.799227	0.846168	chr13-51911792-51912772
2.33636	0.0809444	0.318304	0.254299	0.799264	0.846202	chr1-107817569-107818423
2.39396	0.0897851	0.353102	0.254275	0.799283	0.846217	chrX-152742279-152743164
8.44824	0.0991117	0.389875	0.254214	0.79933	0.846259	chr10-79203560-79204581
2.56704	0.0817543	0.321676	0.254151	0.799379	0.846308	chrX-16461841-16462771
36.5492	0.0794127	0.31249	0.254129	0.799396	0.84632	chr3-128875266-128876225
18.7699	0.0911779	0.358847	0.254086	0.799429	0.846347	chr1-21910609-21912055
2.45823	0.0908069	0.357453	0.254039	0.799466	0.846374	chr19-12361946-12362728
20.5911	0.0769547	0.302941	0.254026	0.799476	0.846378	chr13-80654484-80655527
8.50593	0.0979094	0.385442	0.254019	0.799481	0.84638	chr12-122896983-122897893
3.72931	0.0896224	0.352906	0.253956	0.79953	0.846426	chr9-68566618-68567696
3.43209	0.0887558	0.349571	0.253899	0.799573	0.846459	chr5-160271184-160272609
1.58455	0.0805603	0.317305	0.253889	0.799581	0.846461	chr9-101548970-101549851
63.9652	0.108599	0.427774	0.25387	0.799596	0.846472	chr3-4720279-4721336
1.98619	0.0887891	0.34976	0.253857	0.799606	0.84648	chr2-38131381-38132467
1.83904	0.0869664	0.342768	0.253718	0.799714	0.846563	chr1-203432157-203432993
1.83904	0.0869664	0.342768	0.253718	0.799714	0.846563	chr2-36372980-36373885
2.24696	0.0825899	0.325525	0.253713	0.799717	0.846563	chr3-58214747-58215702
2.61965	0.0894966	0.352727	0.253728	0.799706	0.846563	chr3-140252692-140254377
6.21789	0.0811738	0.319904	0.253744	0.799693	0.846563	chr6-142902331-142903334
13.084	0.0948895	0.373999	0.253716	0.799715	0.846563	chr7-11169888-11171024
1.83904	0.0869664	0.342768	0.253718	0.799714	0.846563	chr16-58554337-58555360
15.8355	0.0979085	0.385978	0.253664	0.799755	0.846581	chr6-106168023-106169353
2.36066	0.0891248	0.351391	0.253634	0.799778	0.846597	chr9-31167511-31168445
2.57176	0.0897162	0.35372	0.253636	0.799777	0.846597	chr21-37472397-37473123
183.938	0.0767396	0.302667	0.253544	0.799847	0.846652	chr8-47188502-47189470
9.84504	0.103605	0.408672	0.253515	0.79987	0.846673	chr7-157649803-157650884
26.2564	0.117928	0.465207	0.253495	0.799886	0.846684	chr17-73293251-73294259
187.252	0.0767343	0.302722	0.253481	0.799897	0.846693	chr8-115779109-115780116
16.8614	0.0969925	0.38268	0.253456	0.799916	0.846711	chr5-168574474-168576171
10.9086	0.0913759	0.360568	0.253422	0.799942	0.846735	chr20-42109979-42111080
5.88152	0.0875816	0.345617	0.253406	0.799954	0.84674	chr9-42268691-42269671
79.8623	0.123492	0.487374	0.253383	0.799972	0.846754	chr13-112067970-112068939
7.33829	0.0876858	0.346057	0.253385	0.79997	0.846754	chr19-46961839-46963812
1.90262	0.0876197	0.345873	0.253329	0.800014	0.84679	chr2-16401979-16402492
1.90262	0.0876197	0.345873	0.253329	0.800014	0.84679	chrX-5569131-5569930
3.90849	0.0920121	0.363243	0.253307	0.800031	0.846805	chr1-162175113-162176202
35.53	0.0816862	0.322499	0.253291	0.800043	0.846814	chr1-230139056-230140996
72.9272	0.0864601	0.341349	0.25329	0.800044	0.846814	chr3-11021326-11022394
15.8786	0.0993409	0.392273	0.253244	0.80008	0.846849	chr18-75105252-75106249
12.4577	0.0892036	0.352262	0.253231	0.80009	0.846856	chrX-134253333-134254591
1.46494	0.0831581	0.328438	0.253193	0.800119	0.846874	chr9-85626521-85627746
26.1213	0.10722	0.423462	0.253197	0.800116	0.846874	chr18-58313970-58314980
4.19341	0.0915009	0.361485	0.253125	0.800172	0.846919	chr6-158356463-158357737
110.925	0.0778085	0.307398	0.25312	0.800176	0.84692	chr3-73520762-73521742
7.69051	0.108909	0.430288	0.253108	0.800185	0.846927	chr11-121625610-121626621
2.12197	0.074526	0.294512	0.253049	0.80023	0.846967	chr14-90631012-90631853
20.3552	0.114995	0.454595	0.252961	0.800298	0.847018	chr6-166390078-166391161
5.08453	0.0720461	0.284818	0.252955	0.800303	0.847019	chr16-14262711-14264134
2.28283	0.0828806	0.327681	0.252931	0.800322	0.847031	chr16-12769466-12770354
2.45852	0.0888189	0.351171	0.252922	0.800328	0.847036	chr8-92082201-92083089
5.0669	0.0911359	0.360363	0.2529	0.800345	0.847048	chr1-156815938-156817350
3.46549	0.0909184	0.359537	0.252876	0.800364	0.847049	chr1-169478431-169479057
1.97811	0.0883653	0.349432	0.252883	0.800359	0.847049	chr2-152365141-152366006
2.50579	0.0849095	0.335774	0.252877	0.800363	0.847049	chr4-38633871-38634943
1.97811	0.0883653	0.349432	0.252883	0.800359	0.847049	chr5-36264082-36264758
1.97811	0.0883653	0.349432	0.252883	0.800359	0.847049	chr6-36892202-36892999
8.17402	0.0927165	0.366658	0.252869	0.80037	0.847052	chr3-134396178-134397442
2.09701	0.0869298	0.343782	0.252863	0.800374	0.847054	chr6-69811863-69812465
39.4828	0.120827	0.477867	0.252847	0.800386	0.847064	chr3-58536681-58537718
13.3037	0.102338	0.40475	0.252843	0.80039	0.847065	chr6-160386475-160387593
20.3733	0.0857951	0.339343	0.252827	0.800402	0.847074	chr3-117035287-117037170
1.55913	0.0731559	0.289361	0.252819	0.800408	0.847077	chr10-88027243-88028154
2.50516	0.0822455	0.325364	0.25278	0.800438	0.847106	chr8-36311418-36312344
1.85951	0.0845714	0.334571	0.252776	0.800441	0.847106	chr7-45079987-45080837
28.127	0.0800776	0.316803	0.252768	0.800448	0.84711	chr4-88858623-88859960
2.04591	0.084165	0.333124	0.252654	0.800536	0.847195	chr9-2560338-2561246
33.0944	0.108608	0.429921	0.252624	0.800559	0.847217	chr16-10662940-10664002
2.85892	0.0855415	0.33863	0.25261	0.800569	0.847223	chr8-25345016-25346286
14.0486	0.0834767	0.33049	0.252585	0.800589	0.847233	chr11-86043570-86044962
17.0697	0.0947462	0.375174	0.25254	0.800624	0.847243	chr1-65959602-65960686
5.02285	0.0972572	0.38508	0.252563	0.800606	0.847243	chr2-28347595-28348620
2.34614	0.0865949	0.342877	0.252554	0.800613	0.847243	chr2-58441238-58442912
1.98409	0.0883088	0.349682	0.252541	0.800623	0.847243	chr6-163217020-163217948
1.98409	0.0883088	0.349682	0.252541	0.800623	0.847243	chr7-150391233-150392080
1.98409	0.0883088	0.349682	0.252541	0.800623	0.847243	chr8-35734201-35735019
1.98409	0.0883088	0.349682	0.252541	0.800623	0.847243	chr9-83278319-83279039
1.98409	0.0883088	0.349682	0.252541	0.800623	0.847243	chr12-47623831-47624824
1.98409	0.0883088	0.349682	0.252541	0.800623	0.847243	chr20-48192638-48193567
30.7229	0.0971501	0.384731	0.252514	0.800643	0.847255	chr10-71752291-71754232
5.55015	0.0972063	0.384953	0.252515	0.800643	0.847255	chr18-7809003-7809902
11.8859	0.0988909	0.391746	0.252436	0.800704	0.847305	chr2-130302003-130303073
6.00369	0.0978965	0.387857	0.252403	0.800729	0.847327	chr18-48404447-48405423
32.1676	0.0918393	0.363873	0.252394	0.800737	0.847332	chr21-39614404-39615393
2.35715	0.0889236	0.352405	0.252334	0.800783	0.847373	chr4-154524698-154526056
11.8657	0.0758318	0.300544	0.252316	0.800797	0.84738	chr15-89079668-89080659
2.737	0.0875245	0.346903	0.252302	0.800807	0.847388	chr12-87846973-87847812
7.62683	0.106644	0.422709	0.252286	0.80082	0.847393	chr8-33310391-33311295
38.3571	0.0782811	0.310284	0.252289	0.800818	0.847393	chr12-6074711-6075964
5.93112	0.0904135	0.358406	0.252266	0.800836	0.847404	chr6-41185719-41186806
1.55473	0.0797118	0.315991	0.25226	0.80084	0.847404	chr11-755128-756039
1.48155	0.0718546	0.284872	0.252234	0.80086	0.847422	chr7-6430167-6430936
3.83585	0.0742403	0.294387	0.252186	0.800897	0.847456	chr8-116206584-116207669
1.46375	0.0827855	0.32841	0.25208	0.800979	0.847518	chr3-96024774-96025641
1.46375	0.0827855	0.32841	0.25208	0.800979	0.847518	chr4-39338823-39339732
1.46375	0.0827855	0.32841	0.25208	0.800979	0.847518	chr4-62560539-62561448
1.46375	0.0827855	0.32841	0.25208	0.800979	0.847518	chr16-6254968-6255854
1.73469	0.0727773	0.288735	0.252056	0.800998	0.847535	chr17-73006677-73007956
2.47932	0.0784423	0.31133	0.251959	0.801073	0.847597	chr1-40093933-40095090
5.86757	0.100993	0.400835	0.251956	0.801075	0.847597	chr1-162299702-162300922
38.6359	0.0884414	0.351036	0.251944	0.801084	0.847605	chr1-209875223-209876285
4.13141	0.085398	0.339028	0.251891	0.801126	0.847646	chr18-69723017-69724046
4.00578	0.095572	0.379438	0.251878	0.801135	0.847653	chr7-76434977-76436064
40.7404	0.0926732	0.367953	0.251861	0.801148	0.847662	chr6-16738506-16740096
1.8316	0.0785258	0.311853	0.251804	0.801193	0.847692	chr21-40914749-40915726
68.145	0.0859559	0.341435	0.251749	0.801235	0.847733	chr17-41777116-41778206
16.3377	0.0749715	0.297818	0.251736	0.801245	0.84774	chr9-126955543-126956566
2.61253	0.0870197	0.345768	0.251671	0.801296	0.847782	chr7-123992517-123993380
8.80276	0.0985141	0.391506	0.251628	0.801328	0.847814	chr4-14669057-14670056
2.09331	0.0868038	0.344988	0.251614	0.801339	0.84782	chr1-152674639-152675447
1.60777	0.0836755	0.332615	0.251568	0.801375	0.84782	chr1-161610848-161611610
1.62798	0.080397	0.319524	0.251615	0.801339	0.84782	chr1-212604224-212605151
4.15947	0.0858621	0.341296	0.251576	0.801369	0.84782	chr1-233024826-233025846
24.0778	0.0897599	0.356788	0.251578	0.801367	0.84782	chr2-113217511-113218777
1.60777	0.0836755	0.332615	0.251568	0.801375	0.84782	chr3-30624346-30625112
1.60777	0.0836755	0.332615	0.251568	0.801375	0.84782	chr3-113932634-113933007
95.8881	0.0815087	0.323971	0.251592	0.801356	0.84782	chr3-136819758-136820753
1.60777	0.0836755	0.332615	0.251568	0.801375	0.84782	chr4-95218770-95219671
1.60777	0.0836755	0.332615	0.251568	0.801375	0.84782	chr7-4094412-4094917
1.60777	0.0836755	0.332615	0.251568	0.801375	0.84782	chr7-69970435-69971308
3.7932	0.0765496	0.304284	0.251573	0.801371	0.84782	chr17-16106145-16107991
1.60777	0.0836755	0.332615	0.251568	0.801375	0.84782	chr17-70620601-70621193
1.60777	0.0836755	0.332615	0.251568	0.801375	0.84782	chr20-16025405-16026258
67.8169	0.104068	0.413806	0.251489	0.801436	0.847877	chrX-153688749-153689745
68.4295	0.0886668	0.352597	0.251468	0.801453	0.847891	chr6-97819508-97820990
1.92315	0.0791404	0.314735	0.251451	0.801465	0.847899	chr10-44809436-44810441
5.77104	0.0797642	0.317245	0.251428	0.801484	0.847916	chr9-112902857-112903838
8.87558	0.0789413	0.31404	0.251373	0.801525	0.847958	chr8-105717653-105718706
2.04774	0.0852486	0.339139	0.251368	0.80153	0.84796	chr17-62773947-62774988
2.98211	0.086539	0.344322	0.251332	0.801558	0.847984	chr7-108281143-108282194
10.5066	0.0788393	0.313825	0.25122	0.801644	0.848061	chr3-69439124-69440251
98.9705	0.0886009	0.352765	0.251161	0.801689	0.848098	chr3-8773730-8774777
4.49107	0.0917622	0.365363	0.251154	0.801695	0.848102	chr13-32205545-32206653
63.0253	0.0805703	0.320852	0.251114	0.801726	0.848126	chr1-226034193-226035281
14.9662	0.0852795	0.339597	0.25112	0.801722	0.848126	chr5-112492069-112493018
2.89808	0.0887172	0.353334	0.251086	0.801748	0.848144	chr12-71692806-71693542
1.98445	0.0877993	0.349705	0.251067	0.801763	0.848154	chr3-67273032-67273805
1.98445	0.0877993	0.349705	0.251067	0.801763	0.848154	chr5-107716409-107717285
8.73784	0.0941641	0.375088	0.251045	0.801779	0.848161	chr6-155946614-155947575
1.68201	0.0719052	0.286455	0.251017	0.801801	0.848181	chr1-190129069-190130015
20.811	0.124526	0.496106	0.251006	0.801809	0.848187	chr11-8095237-8096264
49.9333	0.0953913	0.380059	0.250991	0.801821	0.848197	chr1-19439244-19440296
9.15064	0.093809	0.373821	0.250946	0.801856	0.848228	chr1-188846396-188847494
2.08719	0.08113	0.323321	0.250927	0.80187	0.848234	chr9-101478445-101479374
2.25692	0.0862501	0.343768	0.250897	0.801894	0.848253	chrX-43890492-43891511
20.3198	0.0757951	0.302116	0.250881	0.801906	0.84826	chr14-89939117-89940090
1.9112	0.0868537	0.346251	0.25084	0.801938	0.848266	chr1-171547531-171548419
1.9112	0.0868537	0.346251	0.25084	0.801938	0.848266	chr3-132343754-132344559
1.9112	0.0868537	0.346251	0.25084	0.801938	0.848266	chr3-157424827-157425718
1.9112	0.0868537	0.346251	0.25084	0.801938	0.848266	chr4-93203580-93204337
1.9112	0.0868537	0.346251	0.25084	0.801938	0.848266	chr8-4608867-4609715
1.9112	0.0868537	0.346251	0.25084	0.801938	0.848266	chr8-38110894-38111386
1.9112	0.0868537	0.346251	0.25084	0.801938	0.848266	chr14-98206853-98207728
1.9112	0.0868537	0.346251	0.25084	0.801938	0.848266	chr15-77393893-77394502
1.9112	0.0868537	0.346251	0.25084	0.801938	0.848266	chr18-36378334-36379109
1.91851	0.0733141	0.292335	0.250788	0.801978	0.848303	chr2-118183214-118184218
1.69924	0.0803271	0.320315	0.250775	0.801988	0.848306	chr6-33834626-33835473
25.8218	0.0971952	0.387621	0.250748	0.802009	0.848325	chr19-33820672-33821795
2.93886	0.0926848	0.369639	0.250744	0.802012	0.848326	chr8-55691844-55692790
36.0516	0.105542	0.420934	0.250733	0.802021	0.848332	chr2-240258159-240260631
8.1735	0.0913399	0.364348	0.250694	0.802051	0.848356	chr22-48865522-48866920
3.78836	0.0824534	0.32891	0.250687	0.802056	0.848356	chr7-25186029-25187021
53.6115	0.0744769	0.297092	0.250686	0.802057	0.848356	chr14-35412924-35413911
35.2013	0.104962	0.418759	0.250651	0.802084	0.84838	chr17-75688038-75689120
2.09425	0.0830554	0.331381	0.250635	0.802097	0.848391	chr2-241744355-241746088
85.1737	0.074947	0.299081	0.250591	0.802131	0.84841	chr10-19628550-19630224
2.35473	0.0861341	0.343741	0.250578	0.80214	0.848416	chr7-20344140-20345079
12.0565	0.100883	0.4026	0.250578	0.802141	0.848416	chr17-81210349-81211660
2.726	0.0925512	0.369388	0.250553	0.80216	0.84843	chr6-155231223-155232087
87.5294	0.0837318	0.334284	0.250481	0.802215	0.848481	chr19-40603465-40604488
1.6183	0.0834059	0.33304	0.250438	0.802249	0.848497	chr3-70230777-70231991
1.6183	0.0834059	0.33304	0.250438	0.802249	0.848497	chr6-119082511-119083404
1.6183	0.0834059	0.33304	0.250438	0.802249	0.848497	chr6-134481428-134482257
1.6183	0.0834059	0.33304	0.250438	0.802249	0.848497	chr7-21143603-21144378
1.6183	0.0834059	0.33304	0.250438	0.802249	0.848497	chr20-61651819-61652375
4.76833	0.0881495	0.352065	0.250379	0.802295	0.848537	chr14-46674008-46675069
7.81978	0.0852925	0.340704	0.250342	0.802323	0.848559	chr19-30635121-30636334
38.1583	0.100724	0.402407	0.250304	0.802352	0.848588	chr8-127753963-127754922
1.86257	0.0841832	0.33644	0.250217	0.802419	0.848643	chr14-19679424-19680182
73.0842	0.0814971	0.325706	0.250217	0.80242	0.848643	chr21-43938715-43939703
1.46594	0.0821577	0.328505	0.250096	0.802513	0.848643	chr1-104560875-104561331
1.46594	0.0821577	0.328505	0.250096	0.802513	0.848643	chr1-115233425-115234181
5.42428	0.0880702	0.352067	0.250152	0.80247	0.848643	chr1-118143239-118145425
1.46594	0.0821577	0.328505	0.250096	0.802513	0.848643	chr1-159493167-159493944
1.46594	0.0821577	0.328505	0.250096	0.802513	0.848643	chr2-131816515-131817349
33.8498	0.0707931	0.282972	0.250177	0.80245	0.848643	chr2-144379586-144380552
1.46594	0.0821577	0.328505	0.250096	0.802513	0.848643	chr3-10371753-10372235
1.46594	0.0821577	0.328505	0.250096	0.802513	0.848643	chr3-106830902-106831570
1.46594	0.0821577	0.328505	0.250096	0.802513	0.848643	chr3-159303035-159303934
1.46594	0.0821577	0.328505	0.250096	0.802513	0.848643	chr4-77081588-77081971
1.46594	0.0821577	0.328505	0.250096	0.802513	0.848643	chr5-38763079-38763866
1.46594	0.0821577	0.328505	0.250096	0.802513	0.848643	chr5-105525393-105526320
1.46594	0.0821577	0.328505	0.250096	0.802513	0.848643	chr5-159652531-159652926
1.46594	0.0821577	0.328505	0.250096	0.802513	0.848643	chr5-169522628-169523435
1.46594	0.0821577	0.328505	0.250096	0.802513	0.848643	chr6-120059738-120060593
1.46594	0.0821577	0.328505	0.250096	0.802513	0.848643	chr7-26461279-26461829
1.46594	0.0821577	0.328505	0.250096	0.802513	0.848643	chr7-117310055-117310949
1.46594	0.0821577	0.328505	0.250096	0.802513	0.848643	chr7-134734461-134735109
1.46594	0.0821577	0.328505	0.250096	0.802513	0.848643	chr8-85629909-85630785
1.46594	0.0821577	0.328505	0.250096	0.802513	0.848643	chr9-61543971-61544591
1.46594	0.0821577	0.328505	0.250096	0.802513	0.848643	chr9-118678678-118679363
6.29937	0.0901903	0.36058	0.250126	0.80249	0.848643	chr10-48663687-48664684
1.46594	0.0821577	0.328505	0.250096	0.802513	0.848643	chr10-83157072-83157827
1.46594	0.0821577	0.328505	0.250096	0.802513	0.848643	chr11-57716554-57717092
1.46594	0.0821577	0.328505	0.250096	0.802513	0.848643	chr11-100335002-100335769
9.81322	0.0977368	0.390796	0.250097	0.802512	0.848643	chr13-52710961-52711966
1.46594	0.0821577	0.328505	0.250096	0.802513	0.848643	chr13-98746716-98747584
1.82223	0.0855843	0.342077	0.25019	0.802441	0.848643	chr14-56660863-56661708
1.46594	0.0821577	0.328505	0.250096	0.802513	0.848643	chr18-5470649-5471466
1.82223	0.0855843	0.342077	0.25019	0.802441	0.848643	chrX-71252465-71253350
21.4997	0.0963039	0.385146	0.250045	0.802552	0.848677	chr2-47085580-47086788
2.24142	0.0841035	0.336426	0.249991	0.802594	0.848716	chr18-80238571-80239631
10.6987	0.0880791	0.352359	0.24997	0.802611	0.848725	chr13-99662951-99664036
15.8296	0.0744902	0.298017	0.249953	0.802624	0.848736	chr7-107694039-107695044
6.17008	0.0837668	0.335176	0.249919	0.80265	0.848759	chr12-13803395-13804411
1.91243	0.0865225	0.34631	0.249841	0.80271	0.848811	chr4-108657-109413
3.54423	0.0838934	0.335953	0.249718	0.802806	0.848893	chr7-69246549-69247664
78.4281	0.0940666	0.376717	0.249701	0.802818	0.848901	chr3-13057132-13058166
179.942	0.0764347	0.306122	0.249687	0.80283	0.848909	chr16-70681199-70682241
1.47586	0.0819494	0.328228	0.249672	0.802841	0.848917	chr17-82346450-82347250
2.36576	0.0883819	0.354038	0.249639	0.802866	0.848933	chr6-103309103-103309998
1.70228	0.0724845	0.290483	0.249531	0.80295	0.849016	chr9-106478131-106479465
1.4662	0.0819679	0.32852	0.249507	0.802969	0.849033	chr6-146396939-146397896
16.6227	0.0756947	0.303395	0.249492	0.80298	0.849039	chr19-3132837-3133871
34.3095	0.102055	0.409115	0.249453	0.80301	0.849066	chr16-87207530-87208533
81.5944	0.082821	0.33201	0.249453	0.80301	0.849066	chr20-32559420-32560427
3.9333	0.0871934	0.349561	0.249437	0.803023	0.849077	chr2-160671271-160672247
87.0919	0.0782099	0.313571	0.249417	0.803038	0.84909	chr3-167574718-167576550
34.6035	0.0982031	0.393774	0.24939	0.803059	0.849107	chrX-49308345-49310079
5.83906	0.103825	0.416338	0.249377	0.803069	0.849112	chr10-43171391-43172307
19.959	0.10892	0.43682	0.249348	0.803091	0.849133	chr17-65413862-65415407
2.17724	0.0872974	0.35011	0.249343	0.803095	0.849134	chr7-46647852-46648799
3.16991	0.0928609	0.372513	0.249282	0.803142	0.849173	chr2-5234609-5235776
14.2018	0.0992996	0.398364	0.249268	0.803153	0.849182	chr13-39780881-39781937
1.51359	0.0784133	0.314598	0.249249	0.803168	0.849195	chr2-225019009-225019951
6.03637	0.0930044	0.373274	0.249159	0.803238	0.849261	chr18-13526663-13528268
2.81989	0.0885558	0.355509	0.249096	0.803287	0.849301	chr15-101781272-101782177
1.82489	0.0813691	0.326701	0.249063	0.803312	0.849325	chr4-93065399-93066314
7.59801	0.0929187	0.373089	0.249052	0.80332	0.849326	chr4-762186-763227
1.65354	0.0714811	0.287011	0.249054	0.803319	0.849326	chr4-40945700-40947327
11.5446	0.0972308	0.390434	0.249033	0.803335	0.849337	chr3-89024900-89025858
3.46248	0.0952377	0.382437	0.249028	0.803339	0.849337	chr3-186090692-186091420
11.3282	0.102637	0.412148	0.24903	0.803337	0.849337	chr8-93822055-93822956
1.99395	0.087136	0.35011	0.248882	0.803452	0.849446	chr5-14233889-14234462
1.99395	0.087136	0.35011	0.248882	0.803452	0.849446	chr10-34570580-34571401
1.99395	0.087136	0.35011	0.248882	0.803452	0.849446	chr11-106982247-106982886
6.79457	0.0806925	0.324245	0.248863	0.803467	0.849459	chr11-65291434-65292806
27.8329	0.114089	0.45856	0.248797	0.803518	0.849502	chr1-14497724-14498788
2.14656	0.0843339	0.338965	0.248799	0.803517	0.849502	chr2-116726342-116727434
1.55789	0.0812164	0.326449	0.248787	0.803525	0.849506	chr2-112893296-112894294
6.01276	0.0873555	0.351185	0.248745	0.803558	0.849534	chr2-211498343-211499656
27.0737	0.0778889	0.313216	0.248674	0.803613	0.849581	chr7-35709266-35710700
44.5695	0.0918604	0.3694	0.248675	0.803613	0.849581	chr16-78183402-78185523
4.20054	0.102218	0.411135	0.248623	0.803652	0.849609	chr2-176161888-176162673
8.28887	0.098021	0.394257	0.248622	0.803653	0.849609	chr3-197746588-197747595
3.31536	0.0858146	0.345164	0.24862	0.803655	0.849609	chr6-125007909-125008891
20.3851	0.0895544	0.360222	0.248609	0.803663	0.849612	chr1-54297370-54298595
16.9925	0.115853	0.466	0.248612	0.803661	0.849612	chr22-50575813-50579443
1.60409	0.0826446	0.332498	0.248557	0.803704	0.849636	chr3-123021084-123021669
39.5329	0.0984339	0.396011	0.248564	0.803698	0.849636	chr4-158159042-158160819
2.88415	0.0802935	0.323031	0.248563	0.803699	0.849636	chr11-57792073-57793399
1.95503	0.0840557	0.338155	0.248571	0.803692	0.849636	chr17-75030864-75031722
8.29732	0.0939045	0.377852	0.248522	0.803731	0.849659	chrX-26586057-26587189
2.43563	0.0813335	0.327294	0.248503	0.803746	0.849672	chr8-29634719-29635673
44.9319	0.102957	0.414334	0.248488	0.803757	0.849682	chr10-109934779-109935768
122.124	0.0732282	0.294777	0.248419	0.803811	0.84973	chr2-217943655-217944593
7.80159	0.0921001	0.370768	0.248403	0.803822	0.84974	chr1-56441975-56443006
5.16519	0.0864641	0.348174	0.248336	0.803874	0.849788	chr1-110620226-110621321
22.9545	0.0889799	0.358336	0.248314	0.803891	0.849802	chr11-61052254-61053531
23.5658	0.0800973	0.322644	0.248253	0.803939	0.849838	chr4-16756790-16757750
2.20327	0.0869628	0.350316	0.248241	0.803948	0.849845	chr8-76762911-76763829
50.0191	0.118903	0.478989	0.248236	0.803952	0.849846	chr11-3124284-3125292
36.9416	0.0854973	0.34446	0.248207	0.803974	0.849865	chr11-72352421-72353546
11.8467	0.0981957	0.395654	0.248186	0.803991	0.84988	chr6-35406411-35407422
2.2842	0.083989	0.338442	0.248164	0.804008	0.849892	chr1-9693616-9694592
44.8102	0.116215	0.468334	0.248145	0.804022	0.849902	chr7-151756044-151757718
5.85022	0.0780887	0.314709	0.248129	0.804034	0.849912	chr11-122748694-122749820
158.757	0.076858	0.309771	0.248112	0.804048	0.849921	chr11-105609846-105610882
2.03004	0.084232	0.33952	0.248092	0.804063	0.849935	chr22-47340922-47341949
10.1483	0.0862563	0.347771	0.248026	0.804114	0.849985	chr21-7260188-7261387
2.11978	0.072797	0.293526	0.248009	0.804128	0.849997	chr7-18505700-18506760
3.01935	0.0877682	0.353931	0.247981	0.804149	0.850011	chr7-139381369-139382997
3.20142	0.0825833	0.333066	0.247949	0.804174	0.85003	chr10-30427179-30428867
20.0536	0.117672	0.474584	0.247949	0.804174	0.85003	chr17-11251815-11252790
51.4275	0.115809	0.467085	0.24794	0.804181	0.850035	chr15-85763699-85764705
2.31511	0.0834505	0.336643	0.24789	0.804219	0.850072	chr7-89891433-89892443
1.99531	0.086792	0.350172	0.247856	0.804246	0.85009	chr1-202369520-202370343
1.99531	0.086792	0.350172	0.247856	0.804246	0.85009	chr10-126611840-126612723
27.0298	0.0794484	0.320751	0.247695	0.80437	0.850205	chr5-16552443-16553381
5.84996	0.0945093	0.381566	0.247688	0.804376	0.850208	chr3-55709290-55710339
2.35507	0.0845449	0.341388	0.24765	0.804405	0.850236	chr6-14145581-14147005
2.156	0.0826878	0.333915	0.247631	0.80442	0.850243	chr10-59903901-59904692
47.4993	0.096139	0.388257	0.247617	0.804431	0.850253	chr3-53693903-53695547
1.54315	0.0697883	0.281862	0.247597	0.804446	0.850265	chr12-26997382-26998226
1.92307	0.0858547	0.34677	0.247584	0.804457	0.850271	chr1-14850618-14851541
1.92307	0.0858547	0.34677	0.247584	0.804457	0.850271	chr4-22417312-22418018
6.83126	0.0957577	0.386858	0.247527	0.804501	0.85031	chr1-177017154-177018215
15.077	0.089133	0.360129	0.247503	0.804519	0.850326	chr15-70492457-70493425
17.9053	0.101809	0.411392	0.247475	0.804541	0.850347	chr14-24407532-24409757
13.4251	0.106033	0.428475	0.247467	0.804547	0.850351	chr11-68298702-68299846
2.8518	0.0879087	0.35538	0.247366	0.804625	0.850425	chr14-69307400-69308280
5.3127	0.0816243	0.329981	0.24736	0.804629	0.850427	chr8-14988790-14989799
7.56202	0.0874225	0.353464	0.247331	0.804652	0.850441	chr5-57889257-57890310
40.2878	0.11245	0.454654	0.247331	0.804652	0.850441	chr14-71438383-71439389
2.05746	0.0797378	0.322394	0.24733	0.804653	0.850441	chr15-101656876-101657726
5.3759	0.0932002	0.3769	0.247281	0.804691	0.850473	chr19-2712463-2713566
3.34802	0.0851951	0.344622	0.247213	0.804743	0.850517	chr11-117569267-117570252
7.08948	0.0773717	0.313042	0.247161	0.804784	0.850557	chrX-12771163-12772207
3.90729	0.086991	0.352002	0.247132	0.804806	0.850578	chr13-33629913-33631052
8.0827	0.0936952	0.379329	0.247002	0.804907	0.850671	chr3-31851218-31852167
3.28848	0.085015	0.344194	0.246998	0.80491	0.850672	chr3-58245960-58247263
25.4364	0.0900731	0.364714	0.246969	0.804932	0.850689	chr12-19778898-19781026
36.1673	0.101964	0.412903	0.246943	0.804953	0.850708	chr4-10800203-10801748
1.9506	0.07462	0.302185	0.246935	0.804959	0.850709	chr5-20967925-20968854
62.6308	0.0817085	0.330889	0.246936	0.804958	0.850709	chr10-68598831-68599741
6.95319	0.0967893	0.392014	0.246902	0.804984	0.850733	chr8-55994056-55996307
69.6124	0.118744	0.480989	0.246876	0.805004	0.850747	chr7-1465566-1467355
1.61493	0.0821729	0.332943	0.246808	0.805057	0.850778	chr1-150423650-150424553
1.61493	0.0821729	0.332943	0.246808	0.805057	0.850778	chr2-7096247-7096873
1.61493	0.0821729	0.332943	0.246808	0.805057	0.850778	chr4-43986071-43986772
1.61493	0.0821729	0.332943	0.246808	0.805057	0.850778	chr7-98348752-98349568
1.61493	0.0821729	0.332943	0.246808	0.805057	0.850778	chr14-27011106-27012046
1.61493	0.0821729	0.332943	0.246808	0.805057	0.850778	chr18-42375289-42376160
1.61493	0.0821729	0.332943	0.246808	0.805057	0.850778	chr21-45179517-45180378
2.00845	0.08473	0.343326	0.246792	0.805069	0.850786	chr8-80168622-80169531
41.632	0.104244	0.422402	0.246789	0.805072	0.850786	chr9-119283884-119284803
26.4397	0.105808	0.4288	0.246755	0.805098	0.850786	chr13-40125441-40126627
7.77281	0.0943855	0.382499	0.24676	0.805094	0.850786	chr14-36056805-36058311
1.63224	0.0807221	0.327136	0.246754	0.805099	0.850786	chr21-9962748-9963731
97.2219	0.0797809	0.323402	0.246692	0.805146	0.850826	chr10-21172659-21173661
5.29049	0.085324	0.345878	0.246688	0.80515	0.850827	chr19-313209-314153
2.49789	0.0835084	0.338555	0.246661	0.80517	0.850838	chr4-162402363-162403198
66.8061	0.0940471	0.381287	0.246657	0.805174	0.850839	chr11-65429660-65430690
16.8573	0.117205	0.475194	0.246647	0.805181	0.850841	chr3-139265040-139266040
4.90766	0.0965559	0.391531	0.246611	0.805209	0.850854	chr1-40881063-40882847
1.48386	0.0712931	0.2891	0.246603	0.805215	0.850854	chr5-39553825-39554734
28.5706	0.0936805	0.379917	0.246582	0.805232	0.850859	chr2-98036210-98037286
1.76695	0.0769496	0.312074	0.246575	0.805237	0.850859	chr18-3886637-3887737
9.19004	0.0965089	0.391413	0.246565	0.805245	0.850863	chr1-17825612-17826751
80.0289	0.0830596	0.336884	0.246552	0.805255	0.850867	chr7-47513486-47514552
132.814	0.0759467	0.308125	0.246481	0.80531	0.85092	chr8-60864842-60865832
32.1018	0.0868148	0.352443	0.246323	0.805432	0.851036	chr7-98167350-98169184
11.0994	0.0895714	0.363641	0.246318	0.805436	0.851037	chr5-113730511-113731602
24.2384	0.0869594	0.353094	0.246279	0.805467	0.851064	chr7-127968306-127969643
9.78586	0.0988236	0.401275	0.246274	0.80547	0.851065	chr5-176548711-176549779
86.1787	0.110436	0.448506	0.24623	0.805504	0.851085	chr12-113850063-113851133
1.83491	0.0758594	0.308081	0.246232	0.805503	0.851085	chrX-109487293-109488307
8.9858	0.0953331	0.387215	0.246202	0.805526	0.851105	chr12-119157346-119158769
137.206	0.0810371	0.329161	0.246193	0.805533	0.851106	chr19-47097383-47098459
2.01069	0.0842757	0.342411	0.246124	0.805586	0.851144	chr4-119171943-119172814
21.8762	0.0900639	0.365924	0.246127	0.805584	0.851144	chr15-61151501-61152519
11.5516	0.0977124	0.397001	0.246127	0.805584	0.851144	chr18-9725779-9727761
1.57688	0.0803429	0.326492	0.246079	0.805621	0.851178	chr11-131273854-131274781
2.07098	0.080182	0.325881	0.246047	0.805646	0.851199	chr7-80086977-80088138
2.21537	0.0839256	0.341114	0.246034	0.805656	0.851207	chr14-77972778-77973598
3.75004	0.0793991	0.322735	0.246019	0.805667	0.851216	chr10-64148358-64149345
17.3267	0.0768497	0.312476	0.245938	0.80573	0.851272	chr6-116258195-116259227
1.57109	0.0804054	0.326946	0.245929	0.805738	0.851273	chr2-169921616-169922534
13.2169	0.0744022	0.302539	0.245926	0.805739	0.851273	chr5-62256188-62257327
34.334	0.0774618	0.314976	0.245929	0.805737	0.851273	chr10-79137268-79138359
1.69786	0.0714933	0.290725	0.245914	0.805749	0.851275	chr1-247409615-247410607
41.7024	0.0734675	0.298752	0.245915	0.805748	0.851275	chr18-55302011-55303056
25.3167	0.0891838	0.362696	0.245891	0.805766	0.851291	chr7-74021511-74022551
61.5985	0.0942813	0.38345	0.245877	0.805778	0.851297	chr22-44057135-44058181
49.2784	0.0818428	0.332868	0.245871	0.805782	0.851299	chr15-88802828-88803836
1.46983	0.0808035	0.32868	0.245842	0.805804	0.851306	chr2-203367596-203367910
1.46983	0.0808035	0.32868	0.245842	0.805804	0.851306	chr3-166641174-166641990
1.46983	0.0808035	0.32868	0.245842	0.805804	0.851306	chr13-61148687-61149610
1.46983	0.0808035	0.32868	0.245842	0.805804	0.851306	chr14-58649833-58650494
41.6965	0.124365	0.50596	0.2458	0.805837	0.851331	chr8-125431695-125432679
1.80991	0.0782081	0.318237	0.245754	0.805872	0.851362	chr1-213898978-213900024
20.7003	0.0930122	0.378482	0.245751	0.805875	0.851362	chr3-55858436-55859646
12.5854	0.0850973	0.346284	0.245744	0.80588	0.851365	chr7-32206366-32207683
1.47109	0.070884	0.288466	0.245728	0.805893	0.851373	chr9-12333718-12334626
2.22467	0.0832005	0.338666	0.245671	0.805937	0.851413	chr6-11427503-11428571
2.45341	0.0840821	0.342264	0.245664	0.805942	0.851416	chr7-127066619-127067577
1.47858	0.0700588	0.285192	0.245655	0.805949	0.851417	chr4-6652736-6653575
24.524	0.080455	0.327551	0.245625	0.805972	0.851437	chr18-449179-450112
60.9141	0.0735288	0.299362	0.245619	0.805978	0.85144	chr2-159903310-159905246
3.32401	0.0791236	0.322156	0.245606	0.805987	0.851447	chr3-15275813-15276902
3.07985	0.0762602	0.310502	0.245603	0.805989	0.851447	chr4-38805420-38806383
5.54059	0.0969841	0.394913	0.245583	0.806005	0.851461	chr13-93499672-93500572
99.2062	0.0909771	0.370468	0.245573	0.806012	0.851463	chr1-6586881-6587885
25.0401	0.103071	0.419783	0.245535	0.806043	0.851493	chr2-119144502-119145661
2.74411	0.0897439	0.365666	0.245426	0.806127	0.851573	chr4-73676441-73677334
21.0742	0.111055	0.452575	0.245385	0.806159	0.851601	chr1-183886951-183888804
44.2276	0.0816424	0.332741	0.245363	0.806175	0.851611	chr6-163253665-163255049
1.83868	0.0757249	0.308689	0.245312	0.806215	0.851648	chr13-112580548-112581614
4.15322	0.0906106	0.369403	0.24529	0.806232	0.851657	chr14-26761415-26762903
3.70008	0.0828022	0.337608	0.245261	0.806254	0.851668	chr21-36755501-36756996
1.88497	0.0723632	0.295109	0.245208	0.806295	0.851705	chr10-106935750-106936747
1.57844	0.0785537	0.320384	0.245186	0.806312	0.851719	chr9-135815704-135816855
28.8405	0.0944606	0.385345	0.245133	0.806354	0.851748	chr2-232273679-232274878
4.07523	0.088033	0.35919	0.245088	0.806388	0.851768	chr3-20042984-20044016
1.47042	0.0805629	0.328708	0.24509	0.806387	0.851768	chr10-121901339-121901914
1.46784	0.0805214	0.328622	0.245027	0.806435	0.851796	chr4-84737810-84738723
1.46784	0.0805214	0.328622	0.245027	0.806435	0.851796	chr4-109358200-109358884
1.46784	0.0805214	0.328622	0.245027	0.806435	0.851796	chrX-113548409-113549263
9.48269	0.0956176	0.390266	0.245007	0.806451	0.85181	chr6-7440764-7441864
1.48538	0.0705564	0.287981	0.245003	0.806454	0.85181	chr12-57308539-57309513
1.47777	0.0707549	0.288809	0.244989	0.806465	0.851819	chr13-85372132-85373104
27.9312	0.0882221	0.360137	0.244968	0.806481	0.851833	chr4-16775386-16776437
138.624	0.0795005	0.32457	0.244941	0.806502	0.851842	chr20-46365148-46366066
42.6485	0.0856195	0.3496	0.244907	0.806529	0.851862	chrX-150975512-150976567
1.48311	0.0710178	0.289992	0.244895	0.806538	0.851868	chr8-39013486-39014361
1.47956	0.070153	0.286476	0.244882	0.806547	0.851876	chr9-88494908-88495887
20.3767	0.0871026	0.355754	0.244839	0.806581	0.851903	chr10-29516084-29518020
3.91964	0.0821002	0.335346	0.244822	0.806594	0.851914	chr10-70782146-70783210
9.22212	0.0985537	0.402664	0.244754	0.806647	0.851956	chr7-710857-711827
2.19756	0.07693	0.314337	0.244737	0.80666	0.851965	chr20-63792631-63793589
16.5234	0.0881663	0.360275	0.244719	0.806674	0.851974	chr5-102971461-102972715
2.91423	0.0769187	0.314314	0.24472	0.806673	0.851974	chr18-56982516-56983507
2.9093	0.0877057	0.358442	0.244686	0.806699	0.851993	chr5-77877286-77878213
2.23512	0.0829658	0.339069	0.244687	0.806699	0.851993	chr14-21186746-21187674
12.1872	0.100885	0.412349	0.244661	0.806719	0.852011	chr7-111029392-111030430
11.221	0.0821369	0.335746	0.24464	0.806735	0.852023	chr13-19587401-19588365
1.54036	0.0768145	0.314072	0.244576	0.806785	0.852061	chr6-108950812-108952079
1.54036	0.0768145	0.314072	0.244576	0.806785	0.852061	chr20-37991792-37992571
3.67741	0.0795095	0.325122	0.244553	0.806802	0.852075	chr6-133158848-133159976
3.25776	0.0758385	0.310147	0.244524	0.806825	0.852096	chr9-125829365-125830386
6.88225	0.0898104	0.367292	0.24452	0.806828	0.852096	chr1-85493561-85495290
1.62531	0.0815072	0.333372	0.244493	0.806849	0.85211	chr4-101216220-101217082
1.62531	0.0815072	0.333372	0.244493	0.806849	0.85211	chr12-44660654-44661554
1.62531	0.0815072	0.333372	0.244493	0.806849	0.85211	chr13-78028607-78029605
8.18033	0.0925868	0.378697	0.244488	0.806853	0.852112	chr2-227516790-227517804
21.1546	0.100592	0.411693	0.244337	0.80697	0.85221	chr10-5440741-5441626
8.99142	0.0958184	0.392175	0.244325	0.806979	0.852214	chr5-2704982-2706320
18.9248	0.0945413	0.386966	0.244314	0.806987	0.852221	chrX-109585280-109587107
5.89928	0.0934659	0.382586	0.244301	0.806998	0.852229	chr2-44797721-44798810
25.1336	0.0764	0.312744	0.244289	0.807007	0.852236	chr9-36831688-36832753
93.5037	0.082842	0.339133	0.244276	0.807017	0.852244	chr9-92146256-92148131
32.8474	0.097921	0.40092	0.244241	0.807044	0.852268	chr5-172740451-172741422
1.4706	0.0695615	0.284833	0.244219	0.807061	0.85228	chr15-43142460-43143174
1.62334	0.0773721	0.316913	0.244143	0.80712	0.852329	chr4-130855226-130856164
1.94345	0.0740401	0.303279	0.244132	0.807129	0.852335	chr8-140662773-140663651
1.48587	0.0700779	0.287083	0.244104	0.807151	0.852352	chr19-40344317-40345197
22.5458	0.105861	0.433714	0.244079	0.807169	0.852367	chr13-106515878-106516890
104.941	0.0749774	0.307185	0.244079	0.80717	0.852367	chr17-27540087-27541154
8.59036	0.0969927	0.397412	0.244061	0.807184	0.852379	chr22-41333959-41335551
105.043	0.0806685	0.330568	0.24403	0.807208	0.852399	chr1-175679661-175680703
9.37149	0.0996665	0.408516	0.243972	0.807253	0.852444	chr4-82721557-82722462
11.8715	0.0722048	0.296015	0.243923	0.80729	0.852476	chr14-24952835-24953870
20.6434	0.0861191	0.35307	0.243915	0.807297	0.852479	chr6-159799908-159800991
66.2786	0.0790555	0.324117	0.24391	0.8073	0.85248	chr14-90726359-90727523
13.2389	0.103108	0.422733	0.243908	0.807302	0.85248	chr22-29877667-29878621
7.28742	0.096563	0.395925	0.243892	0.807314	0.852482	chr18-23166773-23168398
62.8014	0.0994899	0.407915	0.243898	0.80731	0.852482	chr19-1373147-1374148
39.3034	0.114847	0.470921	0.243877	0.807326	0.852488	chr2-109450566-109451503
21.4212	0.104559	0.428742	0.243874	0.807328	0.852488	chr18-76475150-76476115
1.48422	0.069687	0.285839	0.243799	0.807387	0.852544	chr2-241237716-241238640
6.7997	0.103354	0.423964	0.24378	0.807401	0.852557	chr22-18959610-18960788
11.936	0.0795606	0.326392	0.243757	0.807419	0.85257	chr15-92600658-92601675
42.5297	0.104962	0.430671	0.243716	0.807451	0.852598	chr1-226667432-226668476
11.9486	0.0853072	0.350061	0.243693	0.807469	0.852609	chr2-246142-247131
2.1677	0.0730654	0.299853	0.243671	0.807486	0.852622	chr7-148142354-148143265
2.7639	0.0835782	0.343028	0.243648	0.807503	0.852637	chr9-76643320-76644280
1.47366	0.0696403	0.28583	0.243642	0.807508	0.85264	chr9-68972638-68973511
1.48015	0.0695925	0.285653	0.243626	0.80752	0.85265	chr17-14023940-14024789
2.78054	0.0725014	0.297603	0.243618	0.807527	0.852652	chr2-198351356-198352345
1.91196	0.0740015	0.303805	0.243582	0.807555	0.852678	chr6-144162764-144164118
2.9127	0.0818661	0.336193	0.243509	0.807611	0.852727	chr5-141858081-141859009
2.01777	0.0834568	0.342717	0.243515	0.807606	0.852727	chr8-65491108-65492004
12.4119	0.0996609	0.409297	0.243493	0.807624	0.852737	chr3-24364858-24365797
2.14796	0.0758473	0.311503	0.243489	0.807627	0.852738	chr12-11798569-11799659
9.91164	0.105434	0.433021	0.243484	0.807631	0.852739	chr9-130426714-130427731
14.8165	0.0720299	0.295857	0.243461	0.807648	0.852755	chr1-99736736-99737671
63.7769	0.101144	0.415508	0.243424	0.807677	0.852775	chr8-96583865-96585011
9.8116	0.0793439	0.325946	0.243427	0.807675	0.852775	chr18-36766464-36767692
11.1888	0.0909057	0.3735	0.243389	0.807704	0.852798	chr9-99806985-99807895
20.184	0.106453	0.437407	0.243373	0.807717	0.852805	chr20-62824452-62825551
1.99781	0.0748946	0.307903	0.243241	0.807819	0.852884	chr6-144744382-144746838
26.7397	0.097784	0.40216	0.243147	0.807891	0.852955	chr9-88742050-88743132
94.7897	0.0722389	0.297118	0.243132	0.807903	0.852963	chr16-78505291-78506478
5.4723	0.0805427	0.331305	0.243107	0.807922	0.852971	chr20-42276848-42277859
21.4508	0.0932965	0.383795	0.243089	0.807936	0.852983	chr10-98320737-98321897
22.0417	0.0839124	0.345231	0.243062	0.807958	0.853	chr14-102065598-102066568
2.36656	0.0857968	0.35299	0.243057	0.807961	0.853001	chr6-140172181-140173128
1.47953	0.0694259	0.28565	0.243045	0.80797	0.853005	chr11-119937175-119938105
2.88242	0.0858691	0.35331	0.243041	0.807973	0.853006	chr1-199238908-199239978
31.2347	0.0751382	0.309188	0.243018	0.807991	0.853022	chr6-7991716-7992930
1.71363	0.081329	0.334677	0.243008	0.807999	0.853025	chr4-149567885-149568947
1.8664	0.070895	0.29176	0.242991	0.808013	0.853036	chr11-36485121-36486075
24.1638	0.0810495	0.333619	0.24294	0.808052	0.853075	chr5-112669188-112670190
3.81308	0.0897208	0.369323	0.242933	0.808057	0.853076	chr2-172252997-172254078
9.25889	0.0801374	0.329876	0.242932	0.808058	0.853076	chr14-44657308-44658463
6.23635	0.0910735	0.375023	0.242848	0.808123	0.853134	chr5-11227754-11228871
2.00914	0.0736806	0.303487	0.24278	0.808176	0.853181	chr18-50071126-50072788
1.71649	0.0798241	0.328856	0.242733	0.808212	0.853212	chr12-74413475-74414370
2.49085	0.0783193	0.322712	0.242691	0.808245	0.85324	chr1-184947186-184948253
48.1279	0.101652	0.418853	0.242691	0.808245	0.85324	chr5-138638964-138640012
1.48428	0.0701711	0.289156	0.242676	0.808257	0.85325	chr10-1074811-1075605
9.84246	0.103165	0.425148	0.242656	0.808272	0.853263	chr9-70868567-70869662
35.3376	0.0801917	0.330627	0.242544	0.808359	0.853339	chr19-40522902-40523939
3.26344	0.0889038	0.366559	0.242536	0.808365	0.853343	chr7-129552522-129553452
6.32205	0.0777138	0.320437	0.242524	0.808374	0.853349	chr3-132282918-132284171
13.6189	0.0968313	0.399328	0.242486	0.808404	0.853376	chr18-76647277-76648397
121.345	0.0768795	0.317092	0.242452	0.80843	0.853394	chr2-231388106-231389039
2.49431	0.071823	0.296238	0.24245	0.808431	0.853394	chr3-7417187-7418114
1.46762	0.0698679	0.288326	0.242322	0.80853	0.853485	chr9-11197810-11198642
1.47813	0.0706818	0.291741	0.242275	0.808567	0.853501	chr3-77412142-77412930
1.47813	0.0706818	0.291741	0.242275	0.808567	0.853501	chr4-122657741-122658343
1.47813	0.0706818	0.291741	0.242275	0.808567	0.853501	chr5-60221703-60222537
1.47813	0.0706818	0.291741	0.242275	0.808567	0.853501	chr7-84044569-84045373
1.47813	0.0706818	0.291741	0.242275	0.808567	0.853501	chr9-18435682-18436441
1.47813	0.0706818	0.291741	0.242275	0.808567	0.853501	chr11-29336832-29337695
1.47813	0.0706818	0.291741	0.242275	0.808567	0.853501	chr17-63608740-63609561
1.47657	0.0796641	0.328944	0.242181	0.80864	0.853537	chr1-214528735-214529686
1.47657	0.0796641	0.328944	0.242181	0.80864	0.853537	chr2-38039339-38040043
1.47657	0.0796641	0.328944	0.242181	0.80864	0.853537	chr2-178794683-178795489
1.47657	0.0796641	0.328944	0.242181	0.80864	0.853537	chr2-210491169-210492008
1.47657	0.0796641	0.328944	0.242181	0.80864	0.853537	chr4-94606207-94607149
1.47657	0.0796641	0.328944	0.242181	0.80864	0.853537	chr4-128628872-128629663
1.47657	0.0796641	0.328944	0.242181	0.80864	0.853537	chr6-156830068-156830747
1.47657	0.0796641	0.328944	0.242181	0.80864	0.853537	chr7-6931644-6932475
1.47657	0.0796641	0.328944	0.242181	0.80864	0.853537	chr7-64863844-64864332
1.47657	0.0796641	0.328944	0.242181	0.80864	0.853537	chr14-73278737-73279550
1.47657	0.0796641	0.328944	0.242181	0.80864	0.853537	chr14-104328445-104329336
1.47657	0.0796641	0.328944	0.242181	0.80864	0.853537	chr18-4769689-4770513
1.48236	0.0706661	0.291966	0.242035	0.808753	0.8536	chr1-81668140-81668979
1.48236	0.0706661	0.291966	0.242035	0.808753	0.8536	chr1-101037366-101038294
1.48236	0.0706661	0.291966	0.242035	0.808753	0.8536	chr2-11069569-11070045
1.48236	0.0706661	0.291966	0.242035	0.808753	0.8536	chr2-48718746-48719380
2.46785	0.0810336	0.334806	0.242031	0.808756	0.8536	chr4-7679261-7680779
27.3117	0.0906346	0.374475	0.242031	0.808756	0.8536	chr4-139967122-139968139
1.48236	0.0706661	0.291966	0.242035	0.808753	0.8536	chr4-172527016-172527828
1.48236	0.0706661	0.291966	0.242035	0.808753	0.8536	chr6-5684313-5686022
1.48236	0.0706661	0.291966	0.242035	0.808753	0.8536	chr7-55724467-55724927
1.48236	0.0706661	0.291966	0.242035	0.808753	0.8536	chr10-98383654-98384394
1.48236	0.0706661	0.291966	0.242035	0.808753	0.8536	chr12-49790765-49791382
1.48236	0.0706661	0.291966	0.242035	0.808753	0.8536	chr17-31883336-31884202
1.48236	0.0706661	0.291966	0.242035	0.808753	0.8536	chr22-39015299-39016268
1.48236	0.0706661	0.291966	0.242035	0.808753	0.8536	chrX-154435295-154436010
34.282	0.114427	0.472811	0.242015	0.808768	0.85361	chr3-61593842-61594938
59.4614	0.0706046	0.291761	0.241995	0.808784	0.853624	chrX-65668265-65669279
3.77312	0.0958572	0.396217	0.241931	0.808834	0.853666	chr8-29503461-29504439
2.24007	0.0812623	0.335955	0.241884	0.80887	0.853696	chr9-85636868-85637766
5.39129	0.091443	0.378039	0.241888	0.808867	0.853696	chr20-4135319-4137204
106.207	0.0770991	0.318754	0.241877	0.808876	0.853697	chr1-230909897-230910905
117.419	0.0785386	0.32471	0.241873	0.808878	0.853697	chr3-194137328-194138268
14.0815	0.0707001	0.292328	0.241852	0.808895	0.853709	chr3-193190067-193191148
1.82018	0.0775363	0.320609	0.24184	0.808904	0.853715	chr5-112468966-112470394
3.03897	0.0901625	0.3729	0.241787	0.808945	0.853753	chr2-6875684-6876516
4.78626	0.0852342	0.352622	0.241715	0.809001	0.853806	chr5-79507740-79509273
2.71812	0.0771926	0.319383	0.241693	0.809018	0.853822	chr6-90159824-90160807
47.4518	0.118047	0.48844	0.241682	0.809026	0.853828	chr9-75892060-75893152
14.3839	0.0827756	0.342654	0.241572	0.809112	0.85391	chr5-172043589-172045636
1.86928	0.0797054	0.329979	0.241547	0.809132	0.853923	chr3-171419137-171419994
2.47851	0.0857524	0.355035	0.241532	0.809143	0.853929	chr13-113424367-113425087
27.2972	0.115137	0.476707	0.241526	0.809147	0.853931	chr16-67450904-67451762
20.4633	0.114352	0.473475	0.241518	0.809154	0.853933	chr1-194394462-194395425
1.93646	0.0838717	0.347369	0.241448	0.809208	0.853981	chr1-20205058-20206096
1.73553	0.0777641	0.322086	0.241439	0.809215	0.853986	chr2-91772039-91772898
1.48757	0.069704	0.288768	0.241384	0.809258	0.854018	chr6-34394990-34395857
101.415	0.0781563	0.323933	0.241273	0.809344	0.854097	chr8-144615275-144616382
2.52646	0.077292	0.320359	0.241267	0.809348	0.854099	chr13-29947803-29949366
3.05068	0.0828991	0.343636	0.241241	0.809368	0.854113	chr4-15928972-15930113
78.736	0.0759777	0.31494	0.241245	0.809365	0.854113	chr20-1934803-1936293
25.1548	0.0722542	0.299524	0.241231	0.809376	0.854118	chr1-226972714-226973895
12.635	0.097126	0.402635	0.241226	0.80938	0.85412	chr11-71548089-71550773
51.2509	0.077364	0.320782	0.241173	0.809421	0.854155	chr9-116736761-116737844
2.60044	0.0902644	0.374281	0.241168	0.809425	0.854156	chr16-984214-985088
1.9499	0.0804051	0.333458	0.241126	0.809458	0.854185	chr21-34863856-34864780
23.3785	0.0860301	0.356798	0.241117	0.809465	0.85419	chrX-130886951-130888051
2.93114	0.0830691	0.344614	0.24105	0.809517	0.854235	chr4-86414555-86415551
5.65541	0.0824204	0.341925	0.241048	0.809518	0.854235	chr12-22188321-22189455
54.8389	0.0927847	0.384989	0.241006	0.80955	0.854261	chr8-94996627-94997788
1.46671	0.0692394	0.287354	0.240955	0.80959	0.854289	chr2-166370198-166370780
2.18927	0.084293	0.349836	0.24095	0.809594	0.85429	chr7-54690798-54691870
1.47485	0.0792244	0.328902	0.240876	0.809652	0.85431	chr2-124722102-124722871
1.47485	0.0792244	0.328902	0.240876	0.809652	0.85431	chr2-133135016-133135589
1.47485	0.0792244	0.328902	0.240876	0.809652	0.85431	chr3-153663688-153664385
1.47485	0.0792244	0.328902	0.240876	0.809652	0.85431	chr4-90854695-90855346
1.47485	0.0792244	0.328902	0.240876	0.809652	0.85431	chr6-123086385-123087238
1.47485	0.0792244	0.328902	0.240876	0.809652	0.85431	chr7-110420155-110420706
1.47485	0.0792244	0.328902	0.240876	0.809652	0.85431	chr8-91133606-91134118
1.47485	0.0792244	0.328902	0.240876	0.809652	0.85431	chr9-97046815-97047679
7.55584	0.0890086	0.369509	0.240883	0.809646	0.85431	chr10-4050808-4052549
1.47485	0.0792244	0.328902	0.240876	0.809652	0.85431	chr12-112090797-112091738
1.47485	0.0792244	0.328902	0.240876	0.809652	0.85431	chr21-9994978-9995860
1.59238	0.0767896	0.318917	0.240782	0.809724	0.854369	chr1-3735230-3736264
3.76482	0.0890017	0.369639	0.24078	0.809725	0.854369	chr10-11715769-11716720
12.163	0.0973072	0.404157	0.240766	0.809736	0.85437	chr4-140353067-140354388
5.77683	0.0904136	0.375514	0.240773	0.809731	0.85437	chr17-60328216-60329269
10.2867	0.0802174	0.333269	0.240699	0.809789	0.854414	chr22-28146085-28147285
78.7075	0.0955027	0.396797	0.240684	0.8098	0.854416	chr2-112708758-112710348
1.96581	0.0716369	0.297643	0.240681	0.809803	0.854416	chr2-222605883-222606975
1.46641	0.0693801	0.28828	0.24067	0.809811	0.854416	chr4-65009610-65010444
38.7555	0.0900223	0.374051	0.240668	0.809812	0.854416	chr6-148328738-148329778
22.0598	0.10271	0.426735	0.240688	0.809797	0.854416	chr9-131333501-131335468
26.2278	0.088505	0.367755	0.240663	0.809816	0.854416	chr14-33799777-33801274
13.8501	0.0969912	0.403	0.240673	0.809809	0.854416	chr18-75230785-75231720
4.31792	0.0848716	0.352652	0.240667	0.809813	0.854416	chr21-45157480-45158642
22.6612	0.0975818	0.405478	0.240659	0.80982	0.854417	chr5-159920834-159921914
16.0112	0.0880286	0.365809	0.240641	0.809834	0.854426	chr10-26939152-26940161
13.581	0.0978209	0.406519	0.24063	0.809842	0.854432	chr3-53823243-53825520
22.4101	0.0882606	0.366943	0.24053	0.80992	0.854506	chr7-130149274-130150290
1.48214	0.06952	0.289067	0.240498	0.809945	0.85453	chr9-14230905-14231926
2.21743	0.08193	0.340691	0.240482	0.809957	0.85454	chr18-67705560-67706626
5.42607	0.0939485	0.390674	0.240478	0.80996	0.85454	chr6-111513033-111514058
1.56938	0.0687667	0.28601	0.240434	0.809993	0.854573	chr8-120074731-120075644
1.51829	0.0670742	0.278991	0.240417	0.810007	0.854584	chr17-69179095-69180146
18.4587	0.085972	0.357611	0.240407	0.810015	0.85459	chr20-48410680-48412716
154.594	0.0776685	0.323134	0.24036	0.810051	0.854623	chr14-101902856-101903919
17.2971	0.0880175	0.366236	0.24033	0.810075	0.854637	chr8-140948989-140950987
15.5846	0.0827936	0.344499	0.24033	0.810074	0.854637	chr10-118835369-118836455
9.87176	0.0650015	0.270543	0.240264	0.810126	0.854674	chr8-108710127-108711146
1.63369	0.0740562	0.308258	0.240241	0.810143	0.854685	chr2-179702865-179703757
7.10957	0.0941502	0.391947	0.240212	0.810166	0.854702	chr22-46601666-46602710
4.93238	0.0907788	0.37794	0.240193	0.81018	0.854713	chr4-9976360-9977430
1.63322	0.076806	0.319828	0.240148	0.810216	0.854744	chr3-185978462-185979314
12.5485	0.0822269	0.342416	0.240138	0.810224	0.85475	chr14-95307053-95308250
103.517	0.0741985	0.308993	0.24013	0.81023	0.854751	chr1-2198906-2199857
24.1252	0.0792031	0.329866	0.240107	0.810247	0.854767	chr9-72856566-72857606
3.10034	0.0839463	0.349627	0.240102	0.810251	0.854768	chr12-48029576-48030551
1.63087	0.0787381	0.327983	0.240068	0.810278	0.854783	chr14-41671293-41672214
1.47896	0.0695715	0.289824	0.240047	0.810294	0.854794	chr16-3816168-3817398
1.85003	0.0789827	0.329043	0.240038	0.810301	0.854799	chr5-109835908-109836967
1.46644	0.0694088	0.289187	0.240014	0.81032	0.854816	chr13-54307685-54308581
1.4681	0.068982	0.287431	0.239995	0.810334	0.854827	chr13-55444959-55445542
1.46252	0.0687418	0.286432	0.239994	0.810335	0.854827	chr22-45229373-45230847
8.76684	0.100578	0.419158	0.239952	0.810367	0.854858	chr1-240966896-240967824
9.30766	0.0948164	0.395163	0.239942	0.810375	0.854863	chr6-7887036-7888088
2.9408	0.0830165	0.346	0.239932	0.810383	0.854869	chr12-53174715-53175642
11.0141	0.110136	0.459078	0.239906	0.810403	0.854885	chr2-133733057-133733989
65.1032	0.0866528	0.361201	0.239902	0.810406	0.854886	chr1-9310786-9311749
33.5447	0.0871694	0.363473	0.239824	0.810467	0.854938	chr1-183870845-183871904
18.8185	0.09579	0.399426	0.239819	0.81047	0.85494	chr8-140533545-140534626
33.2779	0.101164	0.422016	0.239716	0.81055	0.85501	chr19-411397-413004
14.3869	0.0676448	0.282203	0.239703	0.810561	0.855018	chr10-89224584-89225658
75.9566	0.0950131	0.396388	0.239697	0.810565	0.855018	chr11-4190523-4191696
9.47963	0.0896595	0.37448	0.239424	0.810777	0.855024	chr1-22116998-22118396
2.2888	0.070748	0.295198	0.239663	0.810592	0.855024	chr1-71498193-71499226
1.50442	0.0684943	0.286128	0.239384	0.810808	0.855024	chr1-158247910-158249113
10.8903	0.0707705	0.295527	0.239473	0.810739	0.855024	chr2-183348847-183349872
1.46824	0.0689208	0.287827	0.239453	0.810755	0.855024	chr3-15684771-15685591
2.11907	0.0765397	0.319618	0.239472	0.810739	0.855024	chr4-31182666-31184010
12.3219	0.0979392	0.408927	0.239503	0.810716	0.855024	chr4-168875573-168876564
45.0526	0.0977435	0.408009	0.239562	0.81067	0.855024	chr5-36444344-36445837
34.6798	0.0752904	0.314173	0.239646	0.810605	0.855024	chr7-95404056-95406653
1.77265	0.0803665	0.33576	0.239357	0.810829	0.855024	chr8-89672071-89673103
8.74665	0.0988473	0.412433	0.239669	0.810587	0.855024	chr12-185201-186284
2.21667	0.0828495	0.346078	0.239396	0.810799	0.855024	chr12-77031540-77032465
1.46442	0.0692794	0.289086	0.239649	0.810602	0.855024	chr13-39132503-39133210
1.79229	0.0808876	0.337901	0.239382	0.810809	0.855024	chr13-68711625-68712608
10.7123	0.090331	0.377113	0.239533	0.810692	0.855024	chr20-61564833-61566371
2.29039	0.0841371	0.351384	0.239445	0.81076	0.855024	chrX-151418452-151419447
2.47766	0.0885355	0.369999	0.239286	0.810884	0.855064	chr1-184084700-184085584
207.509	0.0729096	0.304738	0.239253	0.810909	0.855089	chr10-79335081-79336423
1.51812	0.068	0.284269	0.23921	0.810943	0.855118	chr12-52137461-52138375
2.04065	0.0783882	0.327774	0.239153	0.810987	0.855159	chrX-145630085-145631198
3.49531	0.0791084	0.330859	0.2391	0.811028	0.855194	chr6-151675522-151676721
3.87766	0.090612	0.37897	0.239101	0.811028	0.855194	chr6-160015727-160016751
14.8164	0.0877043	0.366806	0.239103	0.811026	0.855194	chr9-104909523-104910519
13.672	0.0723189	0.302492	0.239077	0.811046	0.855211	chr4-98662735-98664189
2.07222	0.0787004	0.329204	0.239062	0.811057	0.85522	chr19-54133443-54134414
5.81016	0.0914018	0.382356	0.239049	0.811068	0.855228	chr10-98301587-98302664
17.9763	0.0769606	0.321956	0.239041	0.811074	0.85523	chr15-58555396-58556479
2.02534	0.0773376	0.323553	0.239026	0.811086	0.855236	chr9-71778962-71779890
6.45548	0.0713434	0.298498	0.239008	0.8111	0.855238	chr11-91850181-91851397
33.502	0.101819	0.426002	0.239011	0.811097	0.855238	chr12-124008131-124009163
10.5435	0.0729138	0.30511	0.238975	0.811125	0.855258	chr14-56185587-56186727
1.8696	0.0804349	0.336613	0.238954	0.811141	0.855273	chr20-29205713-29206630
1.85374	0.0771401	0.322912	0.238889	0.811192	0.855318	chr14-33291518-33292468
2.29867	0.0795273	0.332915	0.238882	0.811197	0.855321	chr13-40153038-40154152
1.74528	0.0771912	0.323165	0.23886	0.811214	0.855336	chr21-21852841-21853780
1.48149	0.0692327	0.289962	0.238764	0.811288	0.855403	chrX-133674383-133675348
13.8371	0.104091	0.436064	0.238705	0.811334	0.855446	chr9-123436876-123437868
1.48222	0.0706449	0.295978	0.238683	0.811352	0.855459	chr8-20188937-20189838
1.67208	0.0703091	0.294647	0.238621	0.811399	0.855504	chr1-19477805-19478774
1.89185	0.0775691	0.325136	0.238575	0.811436	0.855534	chr3-37162996-37163840
1.49376	0.0680137	0.285149	0.23852	0.811478	0.855573	chr10-89090735-89091590
86.7139	0.081214	0.340501	0.238513	0.811483	0.855576	chr11-112298183-112299197
1.55308	0.0678761	0.284642	0.238462	0.811523	0.85561	chr4-29927637-29928618
68.6188	0.067808	0.28436	0.238458	0.811526	0.85561	chr4-40953518-40954571
1.84707	0.0777219	0.326023	0.238394	0.811576	0.855649	chr20-5850282-5851265
39.8498	0.0743555	0.311925	0.238376	0.81159	0.855658	chr5-31854144-31855738
3.16602	0.0895681	0.375851	0.238308	0.811642	0.855709	chr17-15191038-15192027
8.62924	0.0964692	0.404867	0.238274	0.811669	0.855733	chr10-97517608-97518737
88.5504	0.0726147	0.304805	0.238233	0.8117	0.855764	chr10-118818229-118819337
5.08943	0.0795337	0.333854	0.238229	0.811703	0.855764	chr2-158184751-158185748
47.8781	0.0993362	0.417003	0.238215	0.811715	0.855771	chrX-150149880-150151911
12.5811	0.0972563	0.408278	0.238211	0.811717	0.855771	chr21-33549937-33551331
10.2386	0.0728206	0.305743	0.238176	0.811745	0.855795	chr9-9606249-9607302
15.0162	0.0890201	0.373782	0.23816	0.811757	0.855805	chr12-69683965-69685037
18.1326	0.102332	0.429717	0.238138	0.811774	0.85582	chr3-196051618-196052644
11.1038	0.0918774	0.385864	0.238108	0.811797	0.855836	chr19-48404514-48405531
3.73045	0.0879671	0.369441	0.238109	0.811797	0.855836	chr20-19593069-19594341
3.567	0.0808717	0.339693	0.238073	0.811825	0.85586	chr11-96156839-96157817
15.7719	0.0857966	0.360392	0.238065	0.811831	0.855863	chr16-58081072-58082150
48.5099	0.102748	0.431691	0.238014	0.81187	0.855897	chr2-16406599-16407917
16.5799	0.0995533	0.418292	0.237999	0.811882	0.855903	chr16-1327112-1328122
4.16529	0.0840551	0.353203	0.23798	0.811897	0.855914	chr9-73199463-73200448
12.6854	0.0778097	0.326965	0.237975	0.8119	0.855915	chr6-53308901-53310115
1.47401	0.0693763	0.291561	0.237948	0.811922	0.85592	chr5-172626894-172627555
1.47401	0.0693763	0.291561	0.237948	0.811922	0.85592	chr7-49574921-49575839
1.47401	0.0693763	0.291561	0.237948	0.811922	0.85592	chr9-98245298-98245662
1.47401	0.0693763	0.291561	0.237948	0.811922	0.85592	chr12-74566467-74567417
1.47401	0.0693763	0.291561	0.237948	0.811922	0.85592	chr12-88242187-88242949
1.47401	0.0693763	0.291561	0.237948	0.811922	0.85592	chr14-94859303-94860160
10.9163	0.0883265	0.371204	0.237946	0.811923	0.85592	chr22-50431983-50433198
1.47906	0.0694269	0.291828	0.237904	0.811956	0.855921	chr2-230816848-230817244
1.47906	0.0694269	0.291828	0.237904	0.811956	0.855921	chr3-1715460-1715885
1.47906	0.0694269	0.291828	0.237904	0.811956	0.855921	chr6-3002573-3003110
1.47906	0.0694269	0.291828	0.237904	0.811956	0.855921	chr6-75364105-75364991
1.47906	0.0694269	0.291828	0.237904	0.811956	0.855921	chr6-111883855-111884355
20.6855	0.0975636	0.41007	0.237919	0.811944	0.855921	chr8-21908729-21909864
1.47906	0.0694269	0.291828	0.237904	0.811956	0.855921	chr8-141752638-141753314
1.47906	0.0694269	0.291828	0.237904	0.811956	0.855921	chr11-105562716-105563283
1.47906	0.0694269	0.291828	0.237904	0.811956	0.855921	chr11-109119040-109119948
1.47906	0.0694269	0.291828	0.237904	0.811956	0.855921	chr13-77585436-77586157
3.90857	0.0829873	0.348814	0.237912	0.811949	0.855921	chr20-905056-906087
1.47906	0.0694269	0.291828	0.237904	0.811956	0.855921	chr21-31264516-31264909
1.56656	0.068473	0.287838	0.237887	0.811969	0.855927	chr17-32174627-32175553
5.49801	0.0877272	0.368775	0.237888	0.811968	0.855927	chr20-58722748-58723959
1.60388	0.06929	0.291305	0.23786	0.811989	0.855946	chr8-60761690-60762491
41.1259	0.11947	0.502415	0.237791	0.812043	0.855994	chr1-19628635-19629602
2.81504	0.0853727	0.359014	0.237797	0.812038	0.855994	chr8-92264866-92265850
1.6864	0.0677015	0.284708	0.237793	0.812042	0.855994	chr9-123819884-123820756
5.52209	0.0904889	0.380553	0.237782	0.81205	0.855999	chr20-17735076-17736017
5.19138	0.066931	0.281544	0.237729	0.812092	0.856037	chr8-125230125-125231889
1.56451	0.0673033	0.283126	0.237715	0.812102	0.856039	chr9-85569601-85571245
11.5236	0.102821	0.432526	0.237722	0.812096	0.856039	chr22-43394922-43395944
2.36223	0.084879	0.357154	0.237654	0.812149	0.856084	chr8-227531-228401
3.5928	0.090089	0.379101	0.237638	0.812162	0.856092	chr17-82533590-82534375
3.68339	0.0887231	0.373387	0.237617	0.812178	0.856107	chr7-4066055-4067202
2.16534	0.0761969	0.320767	0.237546	0.812233	0.856151	chr1-168484935-168485985
2.10961	0.0771305	0.324731	0.237521	0.812252	0.856168	chr4-54382158-54383128
1.60135	0.0674202	0.283856	0.237516	0.812257	0.85617	chr11-5036515-5037723
1.467	0.0686515	0.289067	0.237494	0.812274	0.856183	chr10-88066631-88067469
1.79909	0.0786257	0.331072	0.237489	0.812278	0.856183	chr19-9102303-9103314
36.0835	0.0727743	0.306444	0.23748	0.812285	0.856186	chr7-97023964-97025084
3.3403	0.0797027	0.335638	0.237466	0.812295	0.856194	chr7-139598418-139599375
4.29101	0.0837834	0.352965	0.237371	0.812369	0.856267	chr1-214331567-214332368
1.8208	0.0717308	0.302264	0.237312	0.812415	0.856304	chr10-6502044-6502957
16.6514	0.0671311	0.282899	0.237297	0.812426	0.856313	chr3-178182000-178182977
2.85064	0.0870884	0.367017	0.237287	0.812434	0.856319	chr13-99646983-99647419
5.55537	0.0803525	0.338659	0.237267	0.81245	0.856333	chr17-80169716-80170784
13.1125	0.0977449	0.411999	0.237245	0.812466	0.856345	chr21-42311798-42312997
1.46926	0.0690999	0.291316	0.237199	0.812502	0.856363	chr1-218317762-218318122
1.46585	0.0690272	0.291136	0.237096	0.812582	0.856363	chr2-77005096-77005721
1.46585	0.0690272	0.291136	0.237096	0.812582	0.856363	chr2-84839963-84840699
1.46585	0.0690272	0.291136	0.237096	0.812582	0.856363	chr3-32327793-32328655
1.46585	0.0690272	0.291136	0.237096	0.812582	0.856363	chr3-109974412-109975227
1.46585	0.0690272	0.291136	0.237096	0.812582	0.856363	chr4-98836909-98837396
1.46585	0.0690272	0.291136	0.237096	0.812582	0.856363	chr4-109334491-109335148
1.46926	0.0690999	0.291316	0.237199	0.812502	0.856363	chr4-134502298-134502892
1.46585	0.0690272	0.291136	0.237096	0.812582	0.856363	chr4-139928228-139929093
1.46585	0.0690272	0.291136	0.237096	0.812582	0.856363	chr4-156461634-156462540
1.46585	0.0690272	0.291136	0.237096	0.812582	0.856363	chr5-9379563-9380035
1.46585	0.0690272	0.291136	0.237096	0.812582	0.856363	chr6-60566910-60567320
1.46585	0.0690272	0.291136	0.237096	0.812582	0.856363	chr6-79452977-79453797
1.46585	0.0690272	0.291136	0.237096	0.812582	0.856363	chr6-83398528-83399391
1.46585	0.0690272	0.291136	0.237096	0.812582	0.856363	chr6-131985366-131986226
1.46585	0.0690272	0.291136	0.237096	0.812582	0.856363	chr6-146721324-146722193
1.46926	0.0690999	0.291316	0.237199	0.812502	0.856363	chr6-161630990-161631366
1.46585	0.0690272	0.291136	0.237096	0.812582	0.856363	chr7-50066382-50067321
1.46585	0.0690272	0.291136	0.237096	0.812582	0.856363	chr7-147917189-147917798
1.46585	0.0690272	0.291136	0.237096	0.812582	0.856363	chr8-55525008-55525724
1.46585	0.0690272	0.291136	0.237096	0.812582	0.856363	chr8-69503738-69504638
22.1054	0.0984547	0.415207	0.237122	0.812562	0.856363	chr8-98947064-98950599
4.08357	0.0861167	0.363187	0.237114	0.812569	0.856363	chr9-42502727-42503684
1.46585	0.0690272	0.291136	0.237096	0.812582	0.856363	chr9-88074582-88075329
1.46585	0.0690272	0.291136	0.237096	0.812582	0.856363	chr11-43027771-43028457
1.46926	0.0690999	0.291316	0.237199	0.812502	0.856363	chr12-39592254-39592680
3.81196	0.0781722	0.329562	0.2372	0.812501	0.856363	chr15-63806286-63807238
6.31249	0.0877623	0.370035	0.237173	0.812523	0.856363	chr21-25913405-25915944
1.46585	0.0690272	0.291136	0.237096	0.812582	0.856363	chrX-34331943-34332952
1.46585	0.0690272	0.291136	0.237096	0.812582	0.856363	chrX-85326697-85327206
1.46585	0.0690272	0.291136	0.237096	0.812582	0.856363	chrX-106751798-106752453
1.46585	0.0690272	0.291136	0.237096	0.812582	0.856363	chrX-152727581-152728437
1.46967	0.0690618	0.291339	0.23705	0.812618	0.856393	chr12-43945812-43946632
1.6779	0.0762163	0.321546	0.237031	0.812633	0.856406	chr3-83625085-83626736
2.2191	0.0819944	0.345979	0.236993	0.812663	0.856426	chr16-35477607-35478557
26.8185	0.0743142	0.313581	0.236986	0.812668	0.856429	chr18-12327529-12328568
30.0403	0.116442	0.491502	0.236911	0.812726	0.856476	chr9-110254941-110256074
7.36709	0.091011	0.384288	0.236831	0.812788	0.856537	chr12-12680444-12681901
138.582	0.0735245	0.310471	0.236816	0.812799	0.856546	chr8-22392322-22393373
35.8542	0.0862777	0.364396	0.236769	0.812836	0.856579	chr9-82106216-82107207
4.35082	0.084871	0.35846	0.236765	0.812839	0.856579	chr2-108266959-108268045
2.68415	0.0821008	0.346828	0.236719	0.812875	0.856606	chr6-126066202-126067242
50.125	0.0927848	0.391972	0.236713	0.812879	0.856608	chr1-226567341-226569028
24.9473	0.0710224	0.300055	0.236698	0.812891	0.856618	chr5-101678252-101679190
1.46583	0.0689066	0.291138	0.23668	0.812905	0.856621	chr5-152818113-152818694
1.46583	0.0689066	0.291138	0.23668	0.812905	0.856621	chr13-109519922-109520417
1.46583	0.0689066	0.291138	0.23668	0.812905	0.856621	chr16-59954680-59955430
1.46583	0.0689066	0.291138	0.23668	0.812905	0.856621	chrX-121970705-121971228
1.46831	0.0689285	0.29127	0.236648	0.81293	0.856639	chr4-35303817-35304753
1.48162	0.0778677	0.329174	0.236555	0.813002	0.85665	chr1-77558367-77559211
1.48162	0.0778677	0.329174	0.236555	0.813002	0.85665	chr1-86817129-86818046
1.48162	0.0778677	0.329174	0.236555	0.813002	0.85665	chr1-90510792-90511632
1.48162	0.0778677	0.329174	0.236555	0.813002	0.85665	chr2-97860962-97861816
1.48162	0.0778677	0.329174	0.236555	0.813002	0.85665	chr2-130284900-130285765
1.48162	0.0778677	0.329174	0.236555	0.813002	0.85665	chr2-200419147-200419971
24.4721	0.0766213	0.323835	0.236606	0.812962	0.85665	chr4-15238455-15239583
1.48162	0.0778677	0.329174	0.236555	0.813002	0.85665	chr5-6376759-6377393
1.48162	0.0778677	0.329174	0.236555	0.813002	0.85665	chr5-82851994-82852826
42.1807	0.0703527	0.29731	0.236631	0.812943	0.85665	chr5-132385099-132386127
1.97212	0.0798558	0.337476	0.236626	0.812947	0.85665	chr8-83695256-83696312
1.48162	0.0778677	0.329174	0.236555	0.813002	0.85665	chr9-95485289-95486062
1.48162	0.0778677	0.329174	0.236555	0.813002	0.85665	chr10-46791319-46792276
36.4097	0.0839666	0.35487	0.236612	0.812958	0.85665	chr10-91796009-91797011
1.48162	0.0778677	0.329174	0.236555	0.813002	0.85665	chr12-7988309-7989197
1.48162	0.0778677	0.329174	0.236555	0.813002	0.85665	chr14-20747388-20748257
1.48162	0.0778677	0.329174	0.236555	0.813002	0.85665	chr14-61921131-61922032
1.48162	0.0778677	0.329174	0.236555	0.813002	0.85665	chr15-80753768-80754755
1.48162	0.0778677	0.329174	0.236555	0.813002	0.85665	chr22-50604646-50605474
4.26385	0.090496	0.382601	0.236528	0.813023	0.856669	chr20-17179512-17180555
14.2013	0.0895627	0.37869	0.236506	0.81304	0.856681	chr3-151836603-151837811
1.63029	0.0789091	0.333644	0.236507	0.813039	0.856681	chr20-57524301-57525204
1.46358	0.0688079	0.291021	0.236437	0.813094	0.856694	chr1-211792734-211793161
8.93102	0.0810768	0.342895	0.236447	0.813085	0.856694	chr2-94868824-94869944
1.46358	0.0688079	0.291021	0.236437	0.813094	0.856694	chr2-225089503-225090297
1.46358	0.0688079	0.291021	0.236437	0.813094	0.856694	chr3-106614526-106615035
1.46358	0.0688079	0.291021	0.236437	0.813094	0.856694	chr3-168852270-168852667
4.15653	0.0812841	0.343783	0.23644	0.813091	0.856694	chr5-42600054-42601305
1.46358	0.0688079	0.291021	0.236437	0.813094	0.856694	chr5-104180012-104180901
1.46358	0.0688079	0.291021	0.236437	0.813094	0.856694	chr9-3363603-3364517
19.6056	0.076806	0.324825	0.236453	0.813081	0.856694	chr10-11724809-11725867
1.46358	0.0688079	0.291021	0.236437	0.813094	0.856694	chr14-47202307-47202909
1.46358	0.0688079	0.291021	0.236437	0.813094	0.856694	chr17-63088679-63089583
1.46358	0.0688079	0.291021	0.236437	0.813094	0.856694	chr21-20568869-20569779
74.7692	0.0686776	0.29055	0.236371	0.813145	0.856737	chr12-89328082-89329174
58.9716	0.116567	0.493227	0.236336	0.813172	0.856761	chr11-121466269-121467212
3.46963	0.0859793	0.363817	0.236325	0.81318	0.856766	chr13-72459307-72460627
1.80596	0.070952	0.300275	0.23629	0.813208	0.85679	chr11-132349386-132350487
1.8681	0.0761101	0.322132	0.23627	0.813223	0.856801	chr5-163612549-163613487
94.455	0.0735301	0.311222	0.236262	0.813229	0.856801	chr1-66331873-66332809
47.0431	0.0876689	0.371082	0.236252	0.813237	0.856807	chr14-92382457-92384484
7.00015	0.0958893	0.406266	0.236026	0.813413	0.85697	chr1-7053588-7054568
1.55209	0.0676859	0.286773	0.236026	0.813412	0.85697	chr2-114937170-114938076
15.7225	0.0869953	0.368593	0.23602	0.813417	0.856973	chr21-42118482-42119591
151.461	0.0763159	0.323378	0.235996	0.813436	0.856989	chr1-27556720-27557745
2.48148	0.0839058	0.355611	0.235948	0.813473	0.857026	chr17-11602042-11603048
1.47544	0.0679867	0.288211	0.235892	0.813516	0.857058	chr8-34815188-34816115
14.5872	0.0778993	0.330241	0.235886	0.813521	0.85706	chr5-118404609-118406247
1.66031	0.0670476	0.284256	0.235871	0.813533	0.85707	chr7-674596-675623
1.48083	0.0688323	0.291938	0.235777	0.813606	0.857133	chr12-12645240-12646341
19.5279	0.0804919	0.341409	0.235764	0.813616	0.85714	chr16-321965-323163
2.56834	0.0844491	0.358282	0.235705	0.813661	0.85718	chr15-78624710-78625543
18.3703	0.110641	0.469467	0.235674	0.813686	0.857193	chr1-63813645-63815028
4.60067	0.0912365	0.387132	0.235673	0.813687	0.857193	chr4-5576041-5576959
10.7254	0.0902336	0.382922	0.235645	0.813708	0.857213	chr7-111237645-111239533
193.792	0.0707693	0.300389	0.235592	0.813749	0.857251	chr12-21527339-21528303
16.1361	0.0836643	0.355161	0.235568	0.813768	0.857266	chr3-69998571-70000347
18.3594	0.0892457	0.378875	0.235555	0.813778	0.857271	chr3-183479532-183480688
4.78958	0.0859743	0.364983	0.235557	0.813776	0.857271	chr6-462844-464187
18.1154	0.112167	0.4762	0.235547	0.813785	0.857274	chr14-72796698-72797608
38.3234	0.0885946	0.376186	0.235507	0.813815	0.857301	chr7-30973752-30975447
21.992	0.0883374	0.3751	0.235503	0.813818	0.857302	chr5-33721173-33722321
1.48278	0.0674553	0.286514	0.235435	0.813871	0.857352	chr10-49952877-49953805
5.8254	0.0667876	0.283717	0.235402	0.813897	0.857377	chr1-209543737-209544781
2.7133	0.0890137	0.378153	0.235391	0.813905	0.857383	chr2-24876758-24877643
1.76089	0.0758898	0.322409	0.235384	0.813911	0.857386	chr20-1911591-1912944
2.94567	0.0779449	0.331154	0.235374	0.813919	0.857391	chr14-101629890-101631194
25.7088	0.0737384	0.313303	0.235358	0.813931	0.857398	chr6-44455967-44457025
2.27814	0.0823422	0.349864	0.235355	0.813933	0.857398	chr6-131021628-131022487
36.454	0.0705579	0.299826	0.23533	0.813953	0.857416	chr7-28695105-28696430
15.2258	0.106171	0.451165	0.235326	0.813956	0.857417	chr3-124845001-124846035
1.77849	0.0790758	0.33604	0.235316	0.813963	0.857419	chr1-171885525-171886414
27.8093	0.102341	0.434935	0.235301	0.813975	0.857429	chr7-22016260-22017709
2.19704	0.0814212	0.346073	0.235272	0.813998	0.857442	chr16-35787335-35788141
5.17874	0.0814911	0.34648	0.235197	0.814056	0.857489	chr18-39845947-39847020
15.1169	0.085381	0.363127	0.235127	0.81411	0.857536	chr10-86872623-86873705
5.24252	0.087921	0.373949	0.235115	0.81412	0.857543	chr3-124786030-124787310
1.643	0.067189	0.285794	0.235096	0.814134	0.857556	chr15-84814710-84815594
15.378	0.0971742	0.413424	0.235047	0.814172	0.857587	chr3-127911153-127912176
18.7851	0.0852314	0.362614	0.235047	0.814172	0.857587	chr12-131628380-131629440
6.33033	0.078838	0.335473	0.235006	0.814204	0.857618	chr2-88865528-88867521
4.01221	0.0870223	0.370391	0.234947	0.81425	0.857661	chr2-133835930-133837145
1.47632	0.0685244	0.291708	0.234908	0.81428	0.85769	chr3-85824103-85825836
3.07902	0.0887633	0.3779	0.234886	0.814297	0.857705	chr16-67647986-67648902
2.74054	0.0821209	0.349652	0.234865	0.814314	0.857715	chr12-69806951-69808024
2.06034	0.076465	0.325697	0.234773	0.814385	0.857775	chr2-14669153-14670152
6.06243	0.0728568	0.31035	0.234757	0.814397	0.857775	chr16-9224967-9226130
61.4016	0.0766501	0.326578	0.234707	0.814436	0.857781	chr6-6542706-6543920
27.7454	0.0773936	0.329756	0.2347	0.814442	0.857784	chr10-68208206-68209189
2.96388	0.0831794	0.354422	0.23469	0.814449	0.857786	chr2-9692136-9693100
52.6791	0.110502	0.470842	0.234691	0.814448	0.857786	chr5-135553620-135554630
22.3605	0.108466	0.462346	0.234599	0.81452	0.857847	chr4-14517796-14518775
3.03582	0.0777088	0.331284	0.234569	0.814543	0.857866	chr2-65052848-65053777
8.17965	0.0870972	0.371368	0.234531	0.814573	0.857894	chr2-38301208-38302992
1.68032	0.078727	0.33579	0.234453	0.814633	0.857916	chr3-148736969-148737796
1.68032	0.078727	0.33579	0.234453	0.814633	0.857916	chr3-152384395-152385231
1.68032	0.078727	0.33579	0.234453	0.814633	0.857916	chr3-181283965-181284471
1.68032	0.078727	0.33579	0.234453	0.814633	0.857916	chr5-104576432-104576981
1.68032	0.078727	0.33579	0.234453	0.814633	0.857916	chr7-93229175-93229722
1.48075	0.0771747	0.329168	0.234454	0.814633	0.857916	chr8-94956009-94956845
1.48075	0.0771747	0.329168	0.234454	0.814633	0.857916	chr10-2921859-2922720
1.68032	0.078727	0.33579	0.234453	0.814633	0.857916	chr10-90998532-90999430
1.68032	0.078727	0.33579	0.234453	0.814633	0.857916	chr13-43479782-43480270
1.48075	0.0771747	0.329168	0.234454	0.814633	0.857916	chr14-33126033-33126902
1.68032	0.078727	0.33579	0.234453	0.814633	0.857916	chr18-29243830-29244332
1.48075	0.0771747	0.329168	0.234454	0.814633	0.857916	chr22-47285951-47286886
1.88513	0.0752307	0.320904	0.234433	0.814649	0.857922	chr11-71384850-71385732
24.3254	0.09033	0.385306	0.234437	0.814646	0.857922	chr14-26400934-26402068
3.56202	0.0871738	0.371852	0.234431	0.81465	0.857922	chr19-324796-325950
1.5679	0.0686815	0.293019	0.234393	0.81468	0.857941	chr3-112465787-112466727
2.64256	0.0808072	0.34475	0.234394	0.814679	0.857941	chr13-35508638-35509864
12.1158	0.0981842	0.41888	0.234397	0.814677	0.857941	chr14-30252922-30254090
1.58517	0.0757465	0.323185	0.234375	0.814694	0.857952	chr4-89637277-89638259
11.1068	0.0867634	0.370193	0.234373	0.814695	0.857952	chr14-50317578-50318594
2.67715	0.0855237	0.364964	0.234335	0.814725	0.857981	chr17-58310403-58312745
75.7772	0.0748429	0.319409	0.234317	0.814739	0.85799	chr2-241223781-241224762
4.84655	0.0806128	0.344054	0.234303	0.81475	0.857999	chr7-85829626-85830598
12.6595	0.0727359	0.310455	0.234288	0.814761	0.858008	chr2-98747604-98749754
118.183	0.0879943	0.375641	0.234251	0.81479	0.858033	chr1-1304283-1305352
1.65004	0.0657641	0.280766	0.234231	0.814805	0.858041	chr13-61150956-61151597
67.8668	0.0788712	0.336737	0.234222	0.814812	0.858044	chr1-108947698-108948742
3.39195	0.0726094	0.310075	0.234167	0.814855	0.858085	chr4-36054669-36056053
7.30063	0.0817564	0.349152	0.234157	0.814863	0.85809	chr13-45512344-45513302
11.2356	0.0777827	0.332225	0.234126	0.814887	0.858113	chr7-82044147-82045170
20.8383	0.109709	0.468615	0.234113	0.814897	0.858121	chr2-205754857-205756859
5.9323	0.0838942	0.358476	0.23403	0.814961	0.858178	chr18-55243627-55245999
1.55939	0.0770068	0.32916	0.23395	0.815024	0.858227	chr17-49683897-49684813
1.70234	0.0746645	0.319219	0.233898	0.815064	0.858262	chr12-107499738-107500644
27.6769	0.0722366	0.308882	0.233865	0.81509	0.858277	chr8-26517229-26518294
2.51544	0.0763675	0.326706	0.23375	0.815179	0.85835	chr19-7250587-7251526
1.67282	0.0679236	0.290596	0.233739	0.815188	0.858356	chr5-142758215-142759365
3.89634	0.0887391	0.379739	0.233684	0.81523	0.858389	chr8-30575053-30576617
57.6991	0.0760097	0.325291	0.233667	0.815244	0.858393	chr1-160306923-160307910
2.07296	0.0782877	0.335034	0.233671	0.815241	0.858393	chr22-18116133-18116950
8.26329	0.0975239	0.417385	0.233655	0.815253	0.858397	chr1-180230812-180232053
1.79258	0.076364	0.326833	0.233649	0.815258	0.858399	chr20-23990198-23991061
2.69175	0.0774434	0.331489	0.233623	0.815278	0.858412	chrX-134908063-134909098
1.94409	0.0796398	0.3409	0.233616	0.815283	0.858415	chr5-139500011-139500934
26.2607	0.0634017	0.271418	0.233594	0.8153	0.858428	chr3-105448230-105449281
1.71473	0.0767309	0.328536	0.233554	0.815331	0.858455	chr21-22981505-22982110
26.1744	0.0800333	0.342794	0.233473	0.815394	0.858512	chr11-57779240-57780095
2.19047	0.0768704	0.329276	0.233453	0.81541	0.858524	chr8-93538516-93539627
10.3617	0.0836342	0.358285	0.233429	0.815428	0.85854	chr19-48944072-48945309
7.1003	0.0824021	0.353042	0.233406	0.815446	0.858557	chr2-112831422-112833071
2.0954	0.0812064	0.347968	0.233373	0.815472	0.858578	chr7-36756446-36757416
2.31353	0.0800503	0.343074	0.233332	0.815503	0.858609	chr10-60967810-60968863
5.70652	0.0883214	0.378528	0.233329	0.815506	0.858609	chr15-58423657-58424714
1.67731	0.0679753	0.291343	0.233317	0.815515	0.858616	chr7-37674155-37675227
20.4766	0.0803326	0.344323	0.233306	0.815524	0.858622	chr5-78511198-78512267
5.34683	0.0874709	0.375002	0.233254	0.815564	0.858656	chr7-11420005-11421016
8.46448	0.0675283	0.289536	0.233229	0.815584	0.858674	chr15-88931984-88932995
5.47983	0.0891633	0.382714	0.232976	0.81578	0.85869	chr1-57252567-57253567
1.46512	0.0678364	0.29113	0.23301	0.815753	0.85869	chr1-101663280-101664147
1.46512	0.0678364	0.29113	0.23301	0.815753	0.85869	chr1-152444084-152444786
1.68412	0.0782612	0.33596	0.232948	0.815802	0.85869	chr1-152656139-152656977
1.46512	0.0678364	0.29113	0.23301	0.815753	0.85869	chr1-190620396-190621177
1.71838	0.0765007	0.328357	0.23298	0.815777	0.85869	chr1-241129348-241130065
1.46512	0.0678364	0.29113	0.23301	0.815753	0.85869	chr2-5664787-5665679
1.68412	0.0782612	0.33596	0.232948	0.815802	0.85869	chr2-25485851-25486725
1.46512	0.0678364	0.29113	0.23301	0.815753	0.85869	chr2-56461852-56462761
1.46512	0.0678364	0.29113	0.23301	0.815753	0.85869	chr2-70694166-70694913
1.5652	0.0677144	0.290547	0.233058	0.815716	0.85869	chr2-96389572-96390541
1.46512	0.0678364	0.29113	0.23301	0.815753	0.85869	chr2-117037201-117037855
1.8483	0.079114	0.339346	0.233136	0.815655	0.85869	chr2-180059411-180060261
1.68412	0.0782612	0.33596	0.232948	0.815802	0.85869	chr2-227736160-227737020
1.46512	0.0678364	0.29113	0.23301	0.815753	0.85869	chr3-58116071-58116948
1.68412	0.0782612	0.33596	0.232948	0.815802	0.85869	chr3-66922199-66923013
1.46512	0.0678364	0.29113	0.23301	0.815753	0.85869	chr3-106778608-106779027
1.46512	0.0678364	0.29113	0.23301	0.815753	0.85869	chr3-163053412-163054105
1.46512	0.0678364	0.29113	0.23301	0.815753	0.85869	chr3-163054249-163055066
1.68412	0.0782612	0.33596	0.232948	0.815802	0.85869	chr4-108394310-108395181
7.07561	0.0855886	0.367118	0.233136	0.815656	0.85869	chr5-14756100-14757195
1.46512	0.0678364	0.29113	0.23301	0.815753	0.85869	chr5-64242983-64243904
1.68412	0.0782612	0.33596	0.232948	0.815802	0.85869	chr5-131396734-131397512
1.46512	0.0678364	0.29113	0.23301	0.815753	0.85869	chr5-168796099-168796554
1.68412	0.0782612	0.33596	0.232948	0.815802	0.85869	chr5-171748069-171748696
4.97199	0.0839723	0.360323	0.233047	0.815725	0.85869	chr6-5610581-5612372
1.46512	0.0678364	0.29113	0.23301	0.815753	0.85869	chr6-116020161-116020973
1.46512	0.0678364	0.29113	0.23301	0.815753	0.85869	chr6-119400265-119400999
1.46512	0.0678364	0.29113	0.23301	0.815753	0.85869	chr6-146419317-146420249
1.46512	0.0678364	0.29113	0.23301	0.815753	0.85869	chr6-156458992-156459855
1.46512	0.0678364	0.29113	0.23301	0.815753	0.85869	chr7-33780182-33780873
1.46512	0.0678364	0.29113	0.23301	0.815753	0.85869	chr7-89011416-89012240
139.913	0.0744847	0.319554	0.23309	0.815692	0.85869	chr7-100865672-100866701
1.46512	0.0678364	0.29113	0.23301	0.815753	0.85869	chr7-108718594-108719375
1.68412	0.0782612	0.33596	0.232948	0.815802	0.85869	chr7-113487152-113487675
1.46512	0.0678364	0.29113	0.23301	0.815753	0.85869	chr7-118959722-118960596
1.46512	0.0678364	0.29113	0.23301	0.815753	0.85869	chr8-51607409-51608224
1.68412	0.0782612	0.33596	0.232948	0.815802	0.85869	chr8-55371783-55372590
1.68412	0.0782612	0.33596	0.232948	0.815802	0.85869	chr8-65272281-65273079
1.46512	0.0678364	0.29113	0.23301	0.815753	0.85869	chr8-93129964-93130751
1.46512	0.0678364	0.29113	0.23301	0.815753	0.85869	chr8-104135201-104135618
1.68412	0.0782612	0.33596	0.232948	0.815802	0.85869	chr9-36931027-36931422
1.46512	0.0678364	0.29113	0.23301	0.815753	0.85869	chr9-104631480-104632201
1.46512	0.0678364	0.29113	0.23301	0.815753	0.85869	chr9-122079127-122079937
1.68412	0.0782612	0.33596	0.232948	0.815802	0.85869	chr10-33870267-33871210
1.46512	0.0678364	0.29113	0.23301	0.815753	0.85869	chr10-100709336-100709709
1.46512	0.0678364	0.29113	0.23301	0.815753	0.85869	chr12-64188036-64188819
1.83441	0.0735646	0.315711	0.233013	0.815752	0.85869	chr13-29945768-29946733
1.68412	0.0782612	0.33596	0.232948	0.815802	0.85869	chr13-62148962-62149873
1.46512	0.0678364	0.29113	0.23301	0.815753	0.85869	chr13-69040179-69040984
43.0784	0.0857649	0.3681	0.232993	0.815767	0.85869	chr14-51004372-51005521
1.68412	0.0782612	0.33596	0.232948	0.815802	0.85869	chr14-87310826-87311732
1.46512	0.0678364	0.29113	0.23301	0.815753	0.85869	chr17-6067733-6068315
21.3231	0.0791409	0.339507	0.233105	0.81568	0.85869	chr17-82370118-82371146
1.68412	0.0782612	0.33596	0.232948	0.815802	0.85869	chr18-9361782-9362536
1.46512	0.0678364	0.29113	0.23301	0.815753	0.85869	chr18-39151197-39152016
1.46512	0.0678364	0.29113	0.23301	0.815753	0.85869	chr18-41266233-41266896
1.46512	0.0678364	0.29113	0.23301	0.815753	0.85869	chr18-45694634-45695447
2.66047	0.0841867	0.361198	0.233076	0.815702	0.85869	chr18-58306706-58307637
1.46512	0.0678364	0.29113	0.23301	0.815753	0.85869	chr18-66073239-66074161
1.68412	0.0782612	0.33596	0.232948	0.815802	0.85869	chr20-56858161-56858880
1.46512	0.0678364	0.29113	0.23301	0.815753	0.85869	chr21-17470200-17471060
1.68412	0.0782612	0.33596	0.232948	0.815802	0.85869	chr22-16934671-16935565
1.46512	0.0678364	0.29113	0.23301	0.815753	0.85869	chrX-8874081-8874823
1.46512	0.0678364	0.29113	0.23301	0.815753	0.85869	chrX-64463007-64463812
2.13637	0.0798323	0.342676	0.232968	0.815787	0.85869	chrX-68643746-68644665
1.46512	0.0678364	0.29113	0.23301	0.815753	0.85869	chrX-81175562-81176474
1.46512	0.0678364	0.29113	0.23301	0.815753	0.85869	chrX-99836233-99837060
1.46512	0.0678364	0.29113	0.23301	0.815753	0.85869	chrX-102861104-102862056
1.46512	0.0678364	0.29113	0.23301	0.815753	0.85869	chrX-144012407-144013246
19.552	0.101513	0.435796	0.232938	0.81581	0.858696	chr17-79986413-79987388
1.93092	0.0723413	0.310598	0.23291	0.815832	0.858716	chr3-134060635-134061719
38.6681	0.0671978	0.288622	0.232823	0.815899	0.858771	chr7-117715501-117717769
3.2232	0.0862702	0.370661	0.232747	0.815958	0.858827	chr7-117955920-117956984
4.44086	0.0855606	0.367618	0.232743	0.815961	0.858827	chr10-8063481-8064585
3.42962	0.0875161	0.376037	0.232732	0.815969	0.858831	chr6-134672745-134674047
1.86433	0.0760036	0.326587	0.232721	0.815978	0.858838	chr19-12896015-12897151
4.40098	0.0852613	0.36639	0.232707	0.815989	0.858844	chr16-34161640-34162823
8.28781	0.0905192	0.38899	0.232703	0.815992	0.858844	chr3-188769154-188770552
7.60369	0.0842906	0.362286	0.232663	0.816023	0.858871	chr3-40271330-40272303
147.51	0.0714058	0.306907	0.232663	0.816023	0.858871	chr8-26641230-26642205
5.4978	0.0881184	0.378797	0.232627	0.816051	0.858897	chr4-14153105-14154998
1.56676	0.0682505	0.293393	0.232625	0.816053	0.858897	chr4-19134369-19135322
9.08845	0.0882444	0.379552	0.232496	0.816153	0.858986	chr3-113123971-113124932
86.657	0.0729344	0.313714	0.232487	0.81616	0.85899	chr13-87677253-87678319
1.55231	0.0662799	0.285171	0.232422	0.81621	0.859031	chr4-62136938-62137792
19.5191	0.0698838	0.300676	0.232422	0.81621	0.859031	chr7-16850490-16852576
1.54725	0.0668908	0.287847	0.232383	0.816241	0.859059	chrX-78810067-78810898
14.249	0.0902428	0.38837	0.232363	0.816256	0.859073	chrX-6618915-6619981
8.16195	0.0847958	0.364974	0.232334	0.816279	0.859088	chr5-180112023-180113136
2.6246	0.0678156	0.291894	0.232329	0.816282	0.859089	chr1-211935098-211936040
4.49908	0.0872554	0.375587	0.232318	0.816291	0.859096	chr18-10332184-10333051
7.42373	0.0972036	0.418424	0.232309	0.816298	0.859098	chr6-24846971-24847964
56.8756	0.088438	0.380706	0.2323	0.816305	0.859102	chr3-7309396-7310413
15.2309	0.0767232	0.3303	0.232283	0.816318	0.859111	chr3-61221622-61222812
2.36089	0.0765035	0.329382	0.232264	0.816333	0.85912	chr8-23278400-23279404
36.9087	0.0916936	0.394786	0.232261	0.816335	0.85912	chr16-1413342-1414202
29.9399	0.0772393	0.332593	0.232234	0.816356	0.85914	chr10-127973597-127974587
1.82796	0.0693612	0.298674	0.23223	0.816359	0.85914	chr12-130666557-130667905
7.44159	0.0834554	0.359387	0.232216	0.81637	0.859149	chr19-55084056-55085125
1.97472	0.0696544	0.299995	0.232185	0.816394	0.859163	chr2-25570020-25570998
19.1785	0.110391	0.475471	0.232173	0.816404	0.859168	chr2-130852434-130853357
1.68441	0.0779404	0.335981	0.231979	0.816554	0.859251	chr7-112824972-112825520
63.3949	0.0817417	0.352336	0.231999	0.816539	0.859251	chr9-35833324-35834313
6.7192	0.0850898	0.366782	0.23199	0.816546	0.859251	chr10-69434643-69435677
1.68441	0.0779404	0.335981	0.231979	0.816554	0.859251	chr13-81359632-81360514
1.47736	0.0676816	0.291786	0.231956	0.816572	0.85926	chr4-139375579-139376453
29.0371	0.0945014	0.40745	0.231934	0.816589	0.859273	chr1-43547255-43548203
14.4328	0.0878558	0.37895	0.23184	0.816662	0.859341	chr16-70460638-70462160
2.4128	0.0812421	0.350579	0.231737	0.816743	0.859404	chr2-236815453-236816942
201.158	0.0729937	0.314999	0.231727	0.81675	0.859409	chr14-68788674-68790699
13.2915	0.0579466	0.250079	0.231713	0.816761	0.859418	chr9-19987927-19988954
3.74919	0.0842629	0.36379	0.231625	0.816829	0.85947	chr1-151847002-151848567
2.12909	0.0791728	0.341849	0.231602	0.816847	0.859487	chr3-180855308-180855964
3.46952	0.0821416	0.354707	0.231576	0.816867	0.859505	chr2-36789016-36790205
2.90321	0.0696834	0.301041	0.231475	0.816946	0.85958	chr13-44132450-44133484
1.89619	0.0701318	0.303025	0.231439	0.816974	0.859606	chr3-122295074-122296029
2.13355	0.0790841	0.341746	0.231412	0.816995	0.859625	chr4-48002105-48003068
21.3349	0.110906	0.479296	0.231393	0.817009	0.859636	chr2-54658929-54660034
8.08052	0.0920495	0.397842	0.231372	0.817026	0.859647	chr1-117363435-117364576
1.78533	0.0749115	0.32381	0.231344	0.817048	0.859659	chr3-127005742-127006751
1.53724	0.0672352	0.290695	0.231291	0.817089	0.859696	chr9-31554021-31555640
16.654	0.0764612	0.330628	0.231261	0.817112	0.859713	chr18-13276491-13277756
17.663	0.091977	0.3978	0.231214	0.817148	0.859743	chr13-99541464-99543585
1.83505	0.0678753	0.293587	0.231193	0.817165	0.859758	chr1-244296164-244297053
15.9739	0.0938879	0.406114	0.231186	0.81717	0.859761	chr12-77591711-77592686
66.6948	0.0693279	0.299884	0.231182	0.817173	0.859761	chr9-109315963-109316942
6.73482	0.0808383	0.349761	0.231125	0.817218	0.859806	chr7-46602945-46604406
43.6751	0.0814167	0.352418	0.231023	0.817297	0.859869	chr1-20732705-20733918
2.06978	0.0765897	0.331566	0.230994	0.81732	0.859891	chr5-31294841-31295701
4.19187	0.0799756	0.346239	0.230984	0.817327	0.859893	chr11-119641815-119642803
14.5054	0.0778158	0.336885	0.230986	0.817326	0.859893	chr19-30440905-30442337
15.8212	0.0917642	0.39733	0.230952	0.817352	0.859911	chr5-124675543-124676562
47.7583	0.0968517	0.419369	0.230946	0.817357	0.859913	chr1-169868877-169870069
7.62784	0.0828168	0.358773	0.230833	0.817444	0.859989	chr6-170271607-170272859
26.6501	0.0801233	0.347138	0.230811	0.817462	0.860004	chr10-132550354-132552163
6.81661	0.0966961	0.418948	0.230807	0.817465	0.860005	chr2-79294966-79295925
44.3842	0.113776	0.493039	0.230765	0.817497	0.860032	chr1-202200386-202201367
1.67392	0.0741633	0.321391	0.230757	0.817504	0.860032	chr5-5373150-5374357
1.67392	0.0741633	0.321391	0.230757	0.817504	0.860032	chr9-129241455-129242390
3.24331	0.076696	0.332414	0.230724	0.817529	0.860051	chr2-152421273-152422203
1.56842	0.0685808	0.297267	0.230705	0.817544	0.860064	chr1-51569082-51569960
6.51021	0.0741541	0.321437	0.230696	0.817551	0.860068	chr4-55008138-55009267
2.3229	0.0793571	0.344039	0.230663	0.817577	0.860082	chr14-26273488-26274486
5.06258	0.0834046	0.361729	0.230572	0.817647	0.860142	chr1-182257219-182258281
9.21305	0.0873562	0.378977	0.230506	0.817699	0.860191	chr7-159091024-159092162
36.229	0.0707235	0.306925	0.230426	0.817761	0.860251	chr6-53804830-53805724
3.01758	0.083411	0.362005	0.230414	0.81777	0.860258	chr9-65420374-65421348
1.90276	0.0695348	0.301894	0.230328	0.817837	0.860314	chr9-105969572-105970404
2.72025	0.0871404	0.37837	0.230304	0.817855	0.860331	chr2-29251049-29252130
1.79786	0.0678069	0.294429	0.2303	0.817859	0.860332	chr4-94855871-94856891
1.48564	0.07584	0.329377	0.230253	0.817895	0.860339	chr2-12181188-12182034
1.48564	0.07584	0.329377	0.230253	0.817895	0.860339	chr2-224929288-224930159
1.48564	0.07584	0.329377	0.230253	0.817895	0.860339	chr4-6467871-6468391
9.69626	0.0954366	0.414449	0.230274	0.817879	0.860339	chr5-14373690-14374590
1.48564	0.07584	0.329377	0.230253	0.817895	0.860339	chr5-96733788-96734694
1.48564	0.07584	0.329377	0.230253	0.817895	0.860339	chr5-157283184-157284021
1.48564	0.07584	0.329377	0.230253	0.817895	0.860339	chr11-113069453-113070284
1.48564	0.07584	0.329377	0.230253	0.817895	0.860339	chr11-124791011-124791954
16.2536	0.0982649	0.426773	0.230251	0.817897	0.860339	chr12-22321297-22322513
1.48564	0.07584	0.329377	0.230253	0.817895	0.860339	chr12-107646640-107647464
1.48564	0.07584	0.329377	0.230253	0.817895	0.860339	chr18-4248374-4249293
1.48564	0.07584	0.329377	0.230253	0.817895	0.860339	chrX-133215454-133216338
1.55656	0.0682749	0.296586	0.230203	0.817934	0.860373	chr8-51046504-51047958
8.75672	0.0803785	0.349194	0.230183	0.81795	0.860381	chr5-59600965-59601872
3.96646	0.0778995	0.338422	0.230184	0.817948	0.860381	chr6-85751210-85752570
40.3233	0.0883977	0.384049	0.230173	0.817957	0.860386	chr8-19093452-19094555
2.89082	0.0811314	0.352512	0.230152	0.817973	0.8604	chr7-28710685-28711668
3.59334	0.0862836	0.374908	0.230146	0.817978	0.860402	chr17-18020980-18022201
28.0248	0.071864	0.312261	0.230141	0.817982	0.860404	chr6-8707585-8708675
24.0475	0.0837507	0.364012	0.230077	0.818032	0.860454	chr7-104772174-104774254
26.0491	0.0963415	0.418754	0.230067	0.818039	0.860456	chr19-33879607-33880682
14.6557	0.0704849	0.306389	0.23005	0.818053	0.860467	chr4-61516868-61517868
3.92464	0.0847601	0.368605	0.229949	0.818132	0.860534	chrX-90882593-90883654
34.953	0.104176	0.453058	0.22994	0.818138	0.860538	chr5-54520163-54521132
1.798	0.0751373	0.326782	0.229931	0.818145	0.860543	chr7-1650447-1651506
2.55215	0.0722251	0.31426	0.229826	0.818227	0.86062	chr22-29657815-29658824
1.62778	0.0695006	0.302428	0.229809	0.81824	0.860632	chr21-39041491-39042497
1.90451	0.0696489	0.303129	0.229767	0.818273	0.860663	chr14-58566812-58567835
5.2857	0.0840748	0.365935	0.229753	0.818284	0.860672	chr2-5024067-5025174
5.42833	0.086494	0.376548	0.229703	0.818323	0.860703	chr4-113066638-113068075
1.59761	0.072839	0.317164	0.229657	0.818358	0.860733	chr7-121458898-121460365
15.2127	0.0764935	0.333141	0.229613	0.818393	0.860762	chr5-124886688-124887791
6.397	0.0712614	0.310361	0.229608	0.818396	0.860763	chr5-96226340-96227616
12.3902	0.0849925	0.370262	0.229547	0.818444	0.860802	chr1-227919513-227920540
7.03924	0.0876622	0.38189	0.229548	0.818443	0.860802	chr20-17901881-17903160
4.0896	0.0840917	0.366398	0.229509	0.818473	0.860827	chr13-31743291-31744247
2.84015	0.0820694	0.357697	0.229438	0.818528	0.860869	chr2-176090976-176092050
5.00713	0.0785163	0.342209	0.22944	0.818527	0.860869	chr15-92803628-92804580
25.0974	0.0688545	0.300117	0.229426	0.818538	0.860876	chr11-110362767-110363829
40.099	0.106195	0.462892	0.229417	0.818545	0.860881	chr12-5046834-5047848
1.6815	0.073811	0.321749	0.229406	0.818554	0.860884	chr2-52542232-52543358
2.11157	0.0715112	0.311749	0.229387	0.818568	0.860891	chr11-82557052-82558037
4.86082	0.084944	0.370308	0.229388	0.818568	0.860891	chr20-32545096-32546113
17.4626	0.0821994	0.358493	0.229292	0.818642	0.860953	chr8-142346559-142347612
1.94456	0.0780754	0.340546	0.229265	0.818663	0.860972	chr7-54891619-54892599
1.70316	0.0771989	0.336777	0.229229	0.818691	0.860988	chr1-5277975-5278884
1.70316	0.0771989	0.336777	0.229229	0.818691	0.860988	chr7-72010958-72011845
4.59619	0.0876967	0.382622	0.2292	0.818714	0.861003	chr6-35001255-35002214
32.9169	0.112498	0.491013	0.229115	0.81878	0.861067	chr10-82191427-82192389
10.6491	0.0813217	0.354993	0.22908	0.818807	0.861085	chr2-184137819-184139167
2.23615	0.0728302	0.317938	0.229071	0.818814	0.86109	chr11-60909953-60910776
53.6133	0.0873106	0.381217	0.229031	0.818844	0.861108	chr1-53680971-53682740
5.70052	0.0863161	0.376873	0.229032	0.818844	0.861108	chr3-195213783-195214838
3.16627	0.0796482	0.347873	0.228958	0.818902	0.861152	chr6-142954596-142955553
23.0039	0.0695767	0.303881	0.22896	0.8189	0.861152	chr20-61464326-61465308
2.4625	0.0827629	0.361522	0.228929	0.818924	0.861172	chr5-55321285-55322187
70.33	0.102187	0.446382	0.228923	0.818929	0.861174	chr10-104640961-104641995
5.24606	0.0801832	0.350335	0.228876	0.818966	0.861205	chr13-109381530-109382746
26.4408	0.0793337	0.346717	0.228814	0.819013	0.861247	chr11-82681981-82683761
26.3969	0.0940013	0.410865	0.228789	0.819033	0.861265	chr12-117579683-117581215
15.3343	0.0805343	0.352052	0.228757	0.819058	0.861289	chr12-29241681-29243673
2.47726	0.0713383	0.311872	0.228742	0.819069	0.861298	chr6-91751149-91752088
5.83959	0.0827875	0.362002	0.228693	0.819107	0.861327	chr15-51113549-51115316
1.69052	0.0768725	0.336263	0.228609	0.819173	0.86138	chr3-166639196-166639607
1.69052	0.0768725	0.336263	0.228609	0.819173	0.86138	chr7-111072591-111073050
1.69052	0.0768725	0.336263	0.228609	0.819173	0.86138	chr13-49759462-49760144
1.69052	0.0768725	0.336263	0.228609	0.819173	0.86138	chr19-42455524-42456036
3.32485	0.0843469	0.369041	0.228557	0.819213	0.861411	chr13-96481192-96482129
2.67665	0.0689063	0.30154	0.228515	0.819246	0.861431	chr6-100657315-100658355
5.3268	0.0870685	0.381023	0.228512	0.819248	0.861431	chr19-40627356-40628366
11.1286	0.0722559	0.316218	0.228501	0.819257	0.861438	chr6-97449468-97450522
5.97498	0.080983	0.354434	0.228485	0.819269	0.861447	chr3-140092481-140094495
12.4827	0.078855	0.34515	0.228466	0.819284	0.86146	chr22-46842390-46843528
6.41587	0.0763602	0.334259	0.228446	0.8193	0.861469	chr1-75908195-75909376
39.31	0.0910886	0.398754	0.228433	0.81931	0.861475	chr14-95563656-95564783
18.9493	0.0710883	0.311202	0.228431	0.819311	0.861475	chr18-42027204-42028900
15.9018	0.0875534	0.383327	0.228404	0.819332	0.861492	chr4-131974747-131976869
22.5114	0.0651156	0.285112	0.228386	0.819346	0.861498	chr1-184981844-184982789
90.5355	0.102582	0.449171	0.22838	0.819351	0.8615	chr1-67537064-67538146
1.85827	0.0700917	0.306958	0.228343	0.81938	0.86152	chr9-75927125-75928710
20.0045	0.107019	0.468793	0.228286	0.819424	0.861556	chr9-26470966-26471977
11.2926	0.0787688	0.34508	0.228262	0.819442	0.861567	chr3-76561302-76562389
6.0069	0.0895256	0.392204	0.228263	0.819442	0.861567	chr9-135102786-135103810
5.50756	0.0888496	0.389261	0.228252	0.819451	0.86157	chr18-71079300-71080315
55.9949	0.0924389	0.404998	0.228245	0.819456	0.861572	chr12-64625238-64626268
2.23875	0.0774126	0.33918	0.228235	0.819464	0.861574	chr1-170167228-170168784
23.2792	0.0983243	0.430813	0.22823	0.819468	0.861574	chr2-73307358-73308407
3.67847	0.0818903	0.358802	0.228233	0.819465	0.861574	chr13-45906074-45907980
5.04028	0.075422	0.330487	0.228215	0.819479	0.861581	chr4-44927221-44928870
22.4323	0.103933	0.455411	0.228217	0.819477	0.861581	chr4-151983460-151984629
1.8996	0.0755934	0.331264	0.228197	0.819493	0.86159	chr16-75547963-75549226
2.05529	0.079112	0.346689	0.228193	0.819497	0.861591	chr6-43987615-43988540
22.6461	0.0833795	0.36541	0.228181	0.819506	0.861598	chr8-100502013-100503506
1.74166	0.066645	0.292118	0.228144	0.819534	0.861625	chr11-58573004-58574361
2.65517	0.0838335	0.367469	0.228137	0.819539	0.861625	chr22-37372888-37373695
29.978	0.106602	0.467417	0.228066	0.819595	0.861672	chr19-39131085-39132766
4.116	0.0787144	0.345359	0.22792	0.819708	0.861783	chr19-15324593-15325665
101.19	0.0817542	0.358889	0.227798	0.819803	0.861869	chr12-116591800-116592858
1.72905	0.0637386	0.279808	0.227794	0.819806	0.86187	chr7-29326831-29328544
14.5706	0.0866132	0.380291	0.227755	0.819837	0.861896	chrX-119487469-119489434
17.8792	0.103493	0.454414	0.22775	0.819841	0.861898	chr1-88518824-88519816
2.33516	0.0776029	0.340809	0.227702	0.819878	0.861928	chr17-22123409-22124367
1.56825	0.0668326	0.293518	0.227695	0.819883	0.861931	chr21-42162791-42163832
15.1589	0.0935182	0.410745	0.227679	0.819896	0.861942	chr16-1712376-1713490
7.14405	0.0813041	0.357237	0.227591	0.819964	0.862011	chr20-38290874-38291842
23.0544	0.0903886	0.397189	0.227571	0.81998	0.862025	chr5-173016012-173017128
26.4742	0.0709319	0.311702	0.227563	0.819986	0.862029	chr5-67493512-67494957
6.83209	0.0850555	0.373867	0.227502	0.820033	0.862068	chr13-97726336-97727453
12.6722	0.0785763	0.345412	0.227486	0.820046	0.86207	chr2-50606722-50608479
1.72357	0.0684514	0.300911	0.227481	0.82005	0.862071	chr8-59314051-59315012
3.14351	0.0760344	0.334259	0.227472	0.820057	0.862076	chr2-169299057-169300055
13.3182	0.0840811	0.369763	0.227392	0.820119	0.86213	chr2-425607-426712
2.24331	0.0747436	0.328717	0.22738	0.820129	0.86213	chr5-87729339-87730416
13.4454	0.0716298	0.315015	0.227385	0.820124	0.86213	chr11-30412707-30413820
49.0382	0.0749036	0.329474	0.227343	0.820157	0.862154	chr14-77270311-77271467
3.98346	0.0743559	0.327088	0.227327	0.82017	0.862161	chr2-191396212-191397329
1.96587	0.0661789	0.291115	0.227329	0.820168	0.862161	chr14-30906455-30907438
3.91741	0.0853115	0.375365	0.227276	0.820209	0.862192	chr5-66855665-66856589
2.21022	0.0788592	0.347059	0.227221	0.820252	0.862221	chr11-32236712-32237250
2.28802	0.0798314	0.35134	0.22722	0.820253	0.862221	chr13-104770409-104771335
15.0296	0.102468	0.451122	0.227141	0.820314	0.86228	chr7-25662622-25663659
2.30481	0.0723978	0.318819	0.227081	0.820361	0.862321	chr6-97048935-97050047
1.68002	0.0730504	0.321691	0.227082	0.82036	0.862321	chr7-120992620-120994297
4.18088	0.079352	0.34953	0.227025	0.820405	0.862364	chr11-69654005-69654988
2.19647	0.0787735	0.346999	0.227014	0.820413	0.862368	chr3-103849561-103850474
1.57153	0.0679879	0.299575	0.226948	0.820464	0.862411	chr2-191622364-191623251
100.713	0.0682193	0.300595	0.226947	0.820465	0.862411	chr16-50711567-50712563
2.20474	0.0790212	0.348207	0.226937	0.820472	0.862416	chr4-108781170-108781606
1.65017	0.0652115	0.287392	0.226908	0.820495	0.862432	chr11-69425285-69426225
2.15439	0.0746727	0.329132	0.226878	0.820519	0.862454	chr15-80488878-80490068
89.0614	0.0711763	0.313768	0.226843	0.820545	0.862477	chr2-167293982-167295124
1.83469	0.0682093	0.300726	0.226815	0.820567	0.862497	chr20-37294014-37294959
1.65078	0.0648004	0.285773	0.226755	0.820614	0.862538	chr8-42382560-42383892
4.92461	0.0779169	0.343656	0.22673	0.820634	0.862553	chr1-176944053-176945170
1.57087	0.0674376	0.297442	0.226725	0.820637	0.862554	chr7-129637787-129638763
3.14647	0.0778356	0.343364	0.226685	0.820668	0.862582	chr8-48757273-48758247
9.7922	0.0902609	0.398225	0.226658	0.82069	0.862598	chr9-33158164-33160224
2.47865	0.078524	0.346563	0.226579	0.820751	0.862649	chr5-38534841-38535983
4.02529	0.0773136	0.341217	0.226582	0.820749	0.862649	chr6-150008359-150009397
1.79401	0.0698527	0.308372	0.226521	0.820796	0.862686	chr1-230983129-230984193
14.2117	0.0882882	0.389759	0.22652	0.820797	0.862686	chr14-23160747-23161724
99.9375	0.0801789	0.354038	0.22647	0.820836	0.862724	chr17-78128192-78129268
28.5466	0.0628592	0.27759	0.226447	0.820854	0.862735	chr1-76336714-76337716
75.4854	0.104369	0.460943	0.226424	0.820872	0.862751	chr10-95408749-95409876
5.73012	0.0897759	0.39655	0.226393	0.820896	0.862768	chr6-43833110-43834218
12.1308	0.0983621	0.434568	0.226344	0.820934	0.862802	chr1-29812093-29813086
88.6427	0.116876	0.516382	0.226336	0.82094	0.862804	chr18-48949756-48950774
87.5225	0.0692106	0.305801	0.226326	0.820948	0.862809	chr1-24186826-24187859
1.79497	0.074941	0.331193	0.226276	0.820987	0.862839	chr12-74189085-74189812
1.56703	0.0658078	0.290852	0.226258	0.821	0.862844	chr7-51776867-51777746
5.32224	0.0815741	0.360533	0.22626	0.820999	0.862844	chr21-31042968-31045098
14.6655	0.103897	0.45927	0.226221	0.82103	0.862862	chr11-111417209-111418238
1.77358	0.0764929	0.338175	0.226193	0.821051	0.862882	chr5-79684273-79685223
51.6417	0.107592	0.475702	0.226176	0.821064	0.862893	chr5-177468665-177469760
63.6844	0.0777878	0.343964	0.226151	0.821084	0.862908	chr19-31356720-31357718
17.8603	0.0847336	0.374734	0.226116	0.821111	0.862925	chr1-226355694-226356777
2.54925	0.0786521	0.347849	0.22611	0.821116	0.862927	chr2-101300501-101301625
1.91765	0.0726571	0.321339	0.226108	0.821118	0.862927	chr4-9526589-9527421
21.9158	0.107995	0.477655	0.226094	0.821129	0.862936	chr22-30304202-30305096
14.9164	0.0935838	0.413933	0.226084	0.821136	0.862939	chr2-19109233-19110252
14.7006	0.0793054	0.350816	0.22606	0.821155	0.862952	chr5-122098926-122100006
1.65283	0.0676209	0.299132	0.226057	0.821157	0.862952	chr18-68417300-68418324
1.55643	0.065175	0.288353	0.226025	0.821182	0.862976	chr6-119898496-119899306
5.04795	0.0746026	0.330096	0.226003	0.821199	0.862991	chr6-16591603-16593073
32.3338	0.0981212	0.434193	0.225985	0.821213	0.863	chr6-138537977-138539022
9.23879	0.0904715	0.400403	0.225951	0.821239	0.863025	chr4-99773618-99774682
16.3577	0.0815057	0.360887	0.225848	0.82132	0.863101	chr9-77997347-77998461
78.4144	0.0701175	0.310519	0.225807	0.821351	0.863126	chr10-104680646-104681646
1.49868	0.0655261	0.290256	0.225753	0.821394	0.863165	chr15-99420825-99421880
2.49671	0.0777285	0.344332	0.225737	0.821406	0.863172	chr7-26117031-26117989
3.38866	0.0837722	0.371112	0.225733	0.821409	0.863173	chr20-31721534-31722365
16.6132	0.0701563	0.310836	0.225702	0.821433	0.86319	chr5-54663627-54664771
2.50062	0.0761754	0.337509	0.225699	0.821435	0.86319	chr17-76926679-76928209
1.96716	0.0676944	0.299953	0.225684	0.821448	0.8632	chr12-124432000-124432853
3.85068	0.0792382	0.351112	0.225678	0.821452	0.863202	chr8-61235663-61236828
6.44166	0.0885254	0.392321	0.225645	0.821477	0.863223	chr10-2525545-2526619
8.95804	0.0904255	0.400794	0.225616	0.8215	0.863244	chr11-28094933-28096082
47.7148	0.086415	0.383026	0.225611	0.821504	0.863245	chr20-6161864-6163145
1.67457	0.0670287	0.297141	0.225579	0.821529	0.863266	chr4-41428424-41429363
8.29398	0.0678135	0.300617	0.225581	0.821527	0.863266	chr13-79391010-79391945
8.02984	0.0959806	0.425506	0.225568	0.821537	0.863272	chr2-239036274-239037167
2.26064	0.0770445	0.341572	0.225558	0.821545	0.863275	chr5-42745137-42746110
2.19577	0.0783411	0.347347	0.225541	0.821558	0.863283	chr3-31865830-31866832
7.12713	0.0638152	0.28294	0.225543	0.821557	0.863283	chr17-51611370-51612475
36.4447	0.0796769	0.353291	0.225528	0.821569	0.863291	chr1-158075780-158077063
120.467	0.0842295	0.37353	0.225496	0.821593	0.863311	chr14-74955154-74956122
2.00481	0.0672999	0.298589	0.225393	0.821674	0.863371	chr14-70780385-70781410
8.49438	0.0865535	0.384063	0.225363	0.821697	0.863382	chr13-106368606-106369700
19.6632	0.0669367	0.297025	0.225357	0.821701	0.863384	chr4-11368478-11369401
8.89569	0.0749678	0.332675	0.225349	0.821708	0.863388	chr3-65913744-65915819
2.92082	0.0802746	0.356283	0.225311	0.821737	0.863399	chr6-84063741-84064651
2.67514	0.0817616	0.362942	0.225274	0.821766	0.863424	chr14-21238765-21239391
36.4302	0.0880344	0.390892	0.225214	0.821813	0.863465	chr4-38610488-38611542
1.85549	0.0766406	0.34032	0.225202	0.821822	0.863471	chr3-192277236-192278179
1.59575	0.0667083	0.296221	0.225198	0.821826	0.863471	chr8-24295217-24296185
39.2578	0.091347	0.405647	0.225188	0.821833	0.863475	chr17-57402653-57403876
29.673	0.0825799	0.366762	0.22516	0.821855	0.863485	chr4-3384467-3386207
2.2035	0.0782924	0.347784	0.225118	0.821887	0.863511	chr7-45964631-45965628
14.3075	0.0839635	0.372993	0.225107	0.821896	0.863517	chr2-231405546-231406545
1.93279	0.0772816	0.343355	0.225078	0.821919	0.863536	chr4-163489812-163490734
4.11344	0.0777078	0.345303	0.225042	0.821946	0.863562	chr13-32829425-32831427
5.74075	0.0884997	0.393357	0.224986	0.82199	0.8636	chr2-50702997-50704089
50.4884	0.103838	0.461527	0.224989	0.821988	0.8636	chr21-45000704-45001867
31.0614	0.108085	0.480462	0.22496	0.822011	0.863615	chr7-2756621-2758674
15.9321	0.0797035	0.354313	0.224952	0.822017	0.863619	chr14-69942702-69943819
10.7469	0.0769819	0.342233	0.22494	0.822026	0.863626	chr11-43130329-43131320
1.63879	0.0739788	0.328958	0.224888	0.822066	0.86366	chr14-41189025-41189950
45.7011	0.0900945	0.400676	0.224856	0.822091	0.863673	chr7-100605298-100606256
103.221	0.0672348	0.299023	0.224848	0.822097	0.863676	chr12-13135241-13136363
79.8623	0.100826	0.448601	0.224757	0.822169	0.86372	chr15-60643278-60644321
4.70365	0.0848565	0.377553	0.224754	0.822171	0.86372	chrX-149073734-149075076
78.6387	0.0669434	0.297867	0.224743	0.822179	0.863721	chr8-72004685-72005805
10.3412	0.0855754	0.380778	0.224739	0.822183	0.863722	chr4-183257383-183258332
41.1788	0.111867	0.497946	0.224656	0.822247	0.863781	chr14-104791885-104792933
8.39418	0.0857054	0.381517	0.224644	0.822257	0.863789	chr16-83832989-83834110
17.8245	0.0849956	0.378389	0.224625	0.822271	0.863793	chr2-130288180-130289232
54.402	0.0731538	0.325681	0.224618	0.822276	0.863793	chr16-57906156-57907304
4.13443	0.0888285	0.395475	0.224612	0.822281	0.863795	chr15-88011422-88012815
1.79264	0.0743918	0.331214	0.224603	0.822288	0.863797	chr3-23899788-23900302
1.79264	0.0743918	0.331214	0.224603	0.822288	0.863797	chr9-31948763-31949831
2.27604	0.0779426	0.347031	0.224598	0.822292	0.863797	chr12-88475023-88475919
3.76452	0.084805	0.37764	0.224566	0.822317	0.863815	chr5-65986920-65987842
12.4661	0.0866331	0.385774	0.22457	0.822314	0.863815	chr16-50749523-50750598
9.06383	0.0757591	0.337393	0.224543	0.822335	0.86383	chr3-117009840-117010966
67.9235	0.0713744	0.317873	0.224537	0.822339	0.863831	chr1-12230819-12231623
3.60387	0.0793264	0.353398	0.224468	0.822393	0.86388	chr5-11045818-11047602
10.3161	0.074834	0.333401	0.224457	0.822402	0.863886	chr13-22770600-22771598
39.9828	0.106528	0.474679	0.224421	0.822429	0.863912	chr17-74433415-74434474
4.05418	0.0753426	0.335745	0.224404	0.822443	0.863924	chr8-23761056-23762160
3.06237	0.0778368	0.346909	0.224372	0.822468	0.863944	chr12-105783119-105784817
18.5876	0.107106	0.47743	0.224339	0.822494	0.863969	chr11-31771913-31773045
31.295	0.0953643	0.4251	0.224334	0.822498	0.86397	chr14-68806549-68807655
11.3241	0.0886475	0.395191	0.224315	0.822512	0.86398	chr3-98394767-98395939
5.11196	0.0859608	0.383224	0.224309	0.822517	0.863982	chr6-12084882-12085921
2.75525	0.0830482	0.370338	0.22425	0.822563	0.864022	chr2-98304504-98305383
2.77433	0.0744524	0.332015	0.224244	0.822568	0.864024	chr5-80168209-80169220
12.6034	0.070712	0.315372	0.224218	0.822588	0.864038	chr6-62149767-62150709
1.91267	0.0723688	0.322801	0.22419	0.82261	0.864058	chr17-27642910-27643908
2.42244	0.0776447	0.346342	0.224185	0.822613	0.864059	chr12-67665417-67666392
1.68598	0.0753494	0.336114	0.224178	0.822618	0.86406	chr5-59348588-59349509
2.21703	0.0734954	0.327921	0.224125	0.82266	0.864094	chr4-48588087-48589576
3.68843	0.0777811	0.347048	0.224122	0.822662	0.864094	chr6-89961847-89962877
9.43202	0.0862273	0.384755	0.22411	0.822672	0.864101	chr6-163264996-163265659
1.69896	0.0754423	0.33665	0.224097	0.822682	0.864103	chr1-86100702-86101446
1.69896	0.0754423	0.33665	0.224097	0.822682	0.864103	chr9-26776358-26777383
1.69896	0.0754423	0.33665	0.224097	0.822682	0.864103	chr10-52655688-52656599
16.047	0.0900153	0.401715	0.224078	0.822697	0.864108	chr9-121887583-121888986
9.76339	0.0858052	0.382984	0.224044	0.822723	0.864129	chr3-172591498-172593551
8.53796	0.079391	0.354354	0.224045	0.822723	0.864129	chr9-16171516-16172568
16.2905	0.0672001	0.299992	0.224007	0.822752	0.864155	chr17-47239646-47240641
10.2952	0.0948902	0.423671	0.223971	0.82278	0.864181	chr6-149360765-149361724
4.07412	0.0766884	0.342481	0.22392	0.82282	0.864213	chr10-45515436-45516315
3.0992	0.0796574	0.355824	0.223868	0.82286	0.86425	chr2-1689767-1690877
44.7302	0.0635034	0.283738	0.22381	0.822905	0.864294	chr7-14761287-14762282
2.40863	0.0628878	0.281021	0.223783	0.822926	0.86431	chr14-86298064-86299172
19.9919	0.104641	0.467702	0.223735	0.822963	0.864344	chr7-75649263-75651437
11.3511	0.0795175	0.355428	0.223723	0.822973	0.864351	chr12-9318268-9319841
1.66586	0.0662386	0.296159	0.223659	0.823023	0.864396	chr2-186053197-186054426
1.47778	0.0642593	0.287333	0.223641	0.823037	0.864408	chr6-53139559-53140405
4.5307	0.0760865	0.340311	0.22358	0.823084	0.864444	chr17-14604807-14605786
5.22366	0.0774543	0.346488	0.223541	0.823115	0.86447	chr2-168347936-168348813
72.0125	0.0666779	0.298276	0.223544	0.823112	0.86447	chrX-123184453-123185519
70.9177	0.0717042	0.320784	0.223528	0.823125	0.864475	chr9-117644450-117645362
1.50992	0.0713547	0.319236	0.223517	0.823133	0.864482	chr17-80640370-80641426
1.85615	0.0761806	0.340845	0.223505	0.823142	0.864488	chr16-83246637-83247529
15.6526	0.0966353	0.432422	0.223475	0.823166	0.864505	chr2-229372052-229373019
8.72589	0.0802944	0.359296	0.223477	0.823164	0.864505	chr4-27318390-27319450
80.7341	0.100421	0.449419	0.223445	0.823189	0.864523	chr4-3721117-3722155
4.27953	0.0830966	0.371914	0.22343	0.823201	0.864531	chr5-1744852-1746072
1.82495	0.0696729	0.311852	0.223417	0.823211	0.864536	chr8-51844237-51845197
19.4776	0.0893754	0.400036	0.223419	0.82321	0.864536	chr12-120775713-120776744
23.581	0.0883829	0.395725	0.223344	0.823267	0.864589	chr1-93591403-93593639
172.283	0.0842446	0.377268	0.223302	0.823301	0.864619	chr18-12278563-12279670
11.573	0.066273	0.296846	0.223258	0.823335	0.864627	chr6-63351988-63353578
1.81624	0.0647723	0.290139	0.223246	0.823344	0.864631	chr7-29148772-29149763
1.71138	0.0752579	0.337167	0.223207	0.823375	0.864655	chr12-45043308-45044076
1.71138	0.0752579	0.337167	0.223207	0.823375	0.864655	chr16-725358-726195
6.92666	0.088228	0.39535	0.223164	0.823408	0.864682	chr12-67534529-67535661
2.47911	0.0774018	0.346864	0.223147	0.823421	0.864693	chr9-128750364-128751324
9.20913	0.0765868	0.343264	0.223113	0.823447	0.864718	chr5-38497774-38498757
3.0563	0.0694485	0.311283	0.223104	0.823454	0.864719	chr1-171814211-171815417
1.57186	0.065055	0.291597	0.223099	0.823459	0.864719	chr2-53782021-53783279
9.40793	0.0917889	0.411482	0.223069	0.823482	0.864737	chr17-60604510-60605529
12.9429	0.08817	0.395373	0.223005	0.823532	0.864782	chr19-48303329-48304456
64.4073	0.0688362	0.308713	0.222978	0.823553	0.864798	chr12-15001758-15002689
13.0705	0.088996	0.399565	0.222732	0.823744	0.864975	chr6-163671140-163672472
2.42918	0.0764471	0.343219	0.222735	0.823741	0.864975	chr14-39997135-39998240
2.14009	0.069537	0.312244	0.222701	0.823768	0.864992	chr12-4556640-4557529
9.74337	0.0772622	0.346968	0.222678	0.823786	0.865005	chr9-95726508-95727575
47.0784	0.073446	0.329851	0.222664	0.823797	0.865014	chr6-71509814-71510835
1.92508	0.0737937	0.331502	0.222604	0.823844	0.865054	chr9-62844546-62845415
15.9477	0.0877836	0.394382	0.222585	0.823858	0.865064	chr1-27655128-27656404
1.46812	0.0642509	0.288662	0.222582	0.823861	0.865064	chr12-25038909-25039823
114.903	0.0711354	0.319636	0.222551	0.823885	0.865084	chr11-117869784-117870830
122.984	0.0726804	0.32661	0.222529	0.823902	0.865093	chr1-206539961-206541030
1.92814	0.07325	0.329186	0.222518	0.82391	0.8651	chr12-132816147-132817178
2.2675	0.0627124	0.281989	0.222393	0.824008	0.865196	chr9-36041146-36042142
8.30312	0.0930678	0.418512	0.222378	0.82402	0.865206	chr18-51404235-51405396
1.93215	0.0768124	0.345434	0.222365	0.82403	0.86521	chr6-18368041-18369021
3.02155	0.0779623	0.350608	0.222363	0.824031	0.86521	chr8-132315964-132316919
25.5092	0.0875951	0.393949	0.222351	0.824041	0.865217	chr8-127889714-127890694
2.61232	0.0777978	0.350008	0.222274	0.8241	0.865264	chr1-48290956-48291891
64.6721	0.0644655	0.290029	0.222273	0.824101	0.865264	chr7-22726846-22727919
1.68857	0.0652408	0.293529	0.222263	0.824109	0.865267	chr12-129330141-129331046
3.54354	0.081408	0.366297	0.222246	0.824122	0.865277	chr7-112086357-112087356
11.7285	0.0863773	0.388824	0.22215	0.824197	0.865343	chr11-79263895-79264940
17.3764	0.0732877	0.32997	0.222104	0.824233	0.865377	chr6-16419364-16420392
10.1532	0.0790765	0.356088	0.22207	0.824259	0.865403	chr6-97066756-97068946
9.35183	0.0737466	0.332142	0.222034	0.824288	0.865427	chr8-120857197-120858251
60.6829	0.0735897	0.331446	0.222026	0.824294	0.86543	chr1-9440820-9442259
2.71366	0.0787103	0.354538	0.222008	0.824307	0.865442	chr1-169799505-169800455
38.7421	0.0725986	0.327108	0.221941	0.82436	0.865494	chr8-102790646-102791653
7.64186	0.0871676	0.392803	0.221912	0.824382	0.865515	chr8-22429622-22430880
2.34048	0.0783965	0.353355	0.221863	0.82442	0.865549	chr5-154799544-154800498
2.5912	0.0744106	0.335391	0.221862	0.824421	0.865549	chr8-643763-644570
8.93531	0.0882212	0.397788	0.22178	0.824485	0.865601	chr20-46129935-46130932
126.036	0.0685218	0.309005	0.22175	0.824509	0.86562	chr2-95043032-95043974
52.5285	0.0676527	0.305154	0.2217	0.824547	0.865658	chr11-36398042-36399022
1.7798	0.0700527	0.316	0.221686	0.824558	0.865667	chr2-54487921-54488866
29.0411	0.0937926	0.423104	0.221677	0.824565	0.865671	chr18-55300127-55301518
36.5072	0.0722441	0.325926	0.221658	0.82458	0.865681	chr1-2925819-2927351
3.382	0.069221	0.312339	0.221621	0.824609	0.865709	chr2-207750077-207751093
69.9648	0.0792008	0.357407	0.221598	0.824627	0.865725	chr10-99233741-99234764
13.1367	0.0918022	0.414486	0.221485	0.824715	0.865804	chr21-37484759-37485783
66.8061	0.0741579	0.334892	0.221438	0.824751	0.865836	chrX-40755140-40756233
1.70037	0.0642936	0.29037	0.22142	0.824766	0.865843	chr14-95544710-95545678
1.82661	0.0700952	0.316634	0.221376	0.8248	0.865868	chr4-23940266-23941345
1.82246	0.0686489	0.310111	0.221368	0.824806	0.865869	chr1-32683832-32684761
5.05774	0.0856309	0.386915	0.221317	0.824846	0.8659	chr10-133194932-133196043
22.575	0.0797797	0.360591	0.221247	0.8249	0.865948	chr20-46253139-46254084
2.87036	0.0757302	0.342308	0.221234	0.82491	0.865954	chr12-58479164-58480090
17.1846	0.0850865	0.384636	0.221213	0.824927	0.865968	chr6-43215728-43216750
2.38756	0.0779911	0.352632	0.221168	0.824961	0.865988	chr2-207852758-207854112
2.32599	0.0784717	0.354793	0.221176	0.824955	0.865988	chr3-20105261-20106178
2.23412	0.0718396	0.324819	0.221168	0.824961	0.865988	chr6-106453635-106454633
4.18965	0.0737072	0.3333	0.221144	0.824981	0.866006	chr10-1327490-1328493
44.1381	0.0719994	0.325617	0.221117	0.825002	0.866017	chr2-160994076-160995035
28.1643	0.0769537	0.348018	0.22112	0.824999	0.866017	chr20-10551599-10552819
7.72343	0.0861107	0.389456	0.221105	0.82501	0.86602	chr2-55047666-55048370
4.27265	0.0806683	0.364856	0.221096	0.825017	0.866025	chr1-153390371-153391550
25.2133	0.101199	0.457729	0.221089	0.825023	0.866029	chr8-115424809-115426417
1.74055	0.0685672	0.310167	0.221065	0.825041	0.866045	chr6-109389572-109390476
3.17733	0.0782308	0.353897	0.221055	0.82505	0.866049	chr1-231128853-231130191
10.959	0.0953267	0.431332	0.221006	0.825088	0.866083	chr6-38955622-38956696
2.12067	0.0761419	0.344582	0.220969	0.825117	0.866102	chr8-103722012-103722946
3.40432	0.0758421	0.343322	0.220907	0.825165	0.866141	chr13-30712787-30713804
9.43632	0.0771534	0.34928	0.220893	0.825176	0.86615	chr20-5470814-5472018
5.27868	0.0824792	0.373431	0.220869	0.825195	0.866167	chr2-16650238-16651270
6.21307	0.0870333	0.394062	0.220862	0.8252	0.86617	chr15-52008383-52009616
32.8692	0.0675074	0.305688	0.220838	0.825219	0.866178	chr7-84025026-84026010
3.96585	0.0839433	0.380108	0.220841	0.825217	0.866178	chr17-80581715-80582697
14.6647	0.101998	0.461871	0.220837	0.825219	0.866178	chr19-48868328-48869428
1.55456	0.0654746	0.296548	0.220789	0.825257	0.866207	chr7-54996698-54997968
26.9767	0.0709341	0.321272	0.220791	0.825255	0.866207	chr11-73294996-73297113
16.7977	0.08654	0.391971	0.220782	0.825262	0.866211	chr19-4322767-4323780
22.8555	0.0865573	0.392123	0.22074	0.825295	0.866239	chr6-163739262-163740853
18.7994	0.0910427	0.41248	0.22072	0.82531	0.866253	chr11-70531147-70532150
2.08646	0.0754055	0.341676	0.220693	0.825331	0.866264	chr7-99280067-99281098
11.83	0.066425	0.301038	0.220653	0.825362	0.866294	chr8-112806511-112807541
4.1909	0.0811174	0.367642	0.220642	0.825371	0.8663	chr2-20190935-20191958
4.37575	0.0878297	0.398231	0.220549	0.825443	0.86637	chr9-128705050-128705990
48.5742	0.0735791	0.333682	0.220507	0.825477	0.866402	chr4-128653336-128654667
88.8128	0.0717801	0.325574	0.220473	0.825503	0.866423	chr11-35417889-35418873
3.31244	0.0841247	0.381573	0.220468	0.825507	0.866423	chr13-24389393-24390251
20.1447	0.075731	0.343488	0.220476	0.8255	0.866423	chr18-55334634-55335599
12.9014	0.083474	0.378685	0.220431	0.825535	0.866437	chr4-70558888-70559954
1.70917	0.0715552	0.324601	0.22044	0.825528	0.866437	chr5-1708423-1708987
3.11336	0.0812408	0.368546	0.220436	0.825532	0.866437	chr7-4088924-4089948
1.70917	0.0715552	0.324601	0.22044	0.825528	0.866437	chr11-20561423-20562381
2.6068	0.0715	0.32434	0.220448	0.825523	0.866437	chr21-45651603-45652871
69.491	0.083309	0.377958	0.220419	0.825545	0.866439	chr8-130415831-130416975
1.54615	0.063044	0.286019	0.220419	0.825545	0.866439	chr12-93412961-93413591
30.9416	0.0658966	0.299026	0.220371	0.825582	0.866472	chr13-20465144-20466185
24.2814	0.109644	0.497574	0.220357	0.825594	0.866481	chr10-79248183-79249120
1.48911	0.0626177	0.284184	0.220342	0.825605	0.86649	chr22-29872903-29873697
1.60627	0.0653955	0.296811	0.220327	0.825617	0.866495	chr4-102298404-102299317
20.6852	0.0919705	0.417472	0.220303	0.825635	0.866508	chr3-13222911-13225162
23.3829	0.094162	0.427465	0.22028	0.825653	0.866519	chr11-126500827-126502745
4.17232	0.0839803	0.38134	0.220224	0.825696	0.866559	chr8-105421675-105422626
33.4243	0.0870322	0.395365	0.220132	0.825769	0.866629	chr9-93252414-93253460
5.86967	0.0868994	0.394791	0.220115	0.825781	0.866637	chr17-44399994-44400934
1.62858	0.0726321	0.330002	0.220096	0.825796	0.866647	chr12-29606716-29607556
29.5582	0.0750156	0.340879	0.220065	0.82582	0.86667	chr2-212359049-212360756
2.03848	0.0729692	0.331691	0.219992	0.825878	0.866719	chr11-111077558-111078561
1.72962	0.0640119	0.291026	0.219952	0.825908	0.86673	chr1-159970063-159970891
1.76154	0.0746876	0.339575	0.219945	0.825914	0.86673	chr2-225024488-225025380
1.76154	0.0746876	0.339575	0.219945	0.825914	0.86673	chr3-192463133-192463660
1.76154	0.0746876	0.339575	0.219945	0.825914	0.86673	chr4-25093541-25093956
1.76154	0.0746876	0.339575	0.219945	0.825914	0.86673	chr4-88673733-88674470
1.76154	0.0746876	0.339575	0.219945	0.825914	0.86673	chr13-29788634-29789514
1.76154	0.0746876	0.339575	0.219945	0.825914	0.86673	chr16-50670358-50670851
1.76154	0.0746876	0.339575	0.219945	0.825914	0.86673	chrX-10723849-10724754
1.76154	0.0746876	0.339575	0.219945	0.825914	0.86673	chrX-68916905-68917554
1.78739	0.0728947	0.331453	0.219925	0.82593	0.866741	chr2-102245211-102246173
9.45325	0.0901652	0.410002	0.219914	0.825938	0.866747	chr18-4450018-4451583
2.7295	0.0754088	0.343006	0.219847	0.825991	0.86679	chr1-94971178-94972623
1.727	0.0667941	0.303821	0.219847	0.82599	0.86679	chr2-161947477-161948427
139.426	0.0786114	0.357573	0.219847	0.82599	0.86679	chr12-45729965-45731212
1.50603	0.0618706	0.281479	0.219805	0.826023	0.866819	chr9-117825722-117826647
10.4037	0.081034	0.368718	0.219772	0.826048	0.86684	chr2-79876148-79877114
1.46556	0.0639505	0.290999	0.219762	0.826057	0.866843	chr4-129376766-129377751
2.04459	0.0671197	0.305455	0.219737	0.826076	0.866855	chr14-95482795-95483827
7.9057	0.0783444	0.35663	0.21968	0.82612	0.866891	chr15-100889060-100890084
23.2537	0.0679765	0.309445	0.219672	0.826126	0.866894	chr10-677290-678741
26.6811	0.0897428	0.408544	0.219665	0.826132	0.866896	chr1-46479463-46480521
5.28784	0.0776688	0.353584	0.219661	0.826135	0.866896	chr20-48659394-48660438
27.318	0.0901337	0.410418	0.219614	0.826171	0.866925	chr2-238345056-238347252
28.6699	0.0656916	0.29914	0.219602	0.826181	0.866933	chr1-177983767-177984735
2.83665	0.0768842	0.350182	0.219555	0.826218	0.866965	chr5-2761594-2762448
5.07177	0.0765534	0.348671	0.219557	0.826216	0.866965	chr13-65638203-65639184
6.49859	0.0853893	0.388929	0.21955	0.826222	0.866967	chr16-85682189-85683937
2.93253	0.0770896	0.351192	0.219508	0.826254	0.866998	chr14-32332480-32333486
18.88	0.103379	0.471113	0.219436	0.82631	0.867052	chr14-95233427-95234416
23.9875	0.0871623	0.397289	0.219393	0.826344	0.867081	chr8-133539676-133540797
9.80312	0.0842954	0.384248	0.219378	0.826356	0.867091	chr20-43539973-43541193
2.41026	0.0767913	0.350086	0.21935	0.826378	0.867106	chr8-84646523-84647496
19.1842	0.0715798	0.326351	0.219334	0.82639	0.867115	chr7-113290903-113292769
5.97643	0.0910882	0.4153	0.219331	0.826392	0.867115	chr11-119113535-119114521
2.5118	0.0714262	0.325732	0.219279	0.826433	0.867155	chr12-80052770-80053728
11.109	0.0851328	0.388301	0.219244	0.82646	0.867175	chr16-74409635-74410825
2.41652	0.0727302	0.331787	0.219208	0.826488	0.867203	chrX-49236849-49237752
4.13856	0.0624556	0.28494	0.219188	0.826503	0.867216	chr11-63529748-63530626
3.15006	0.0808712	0.368987	0.219171	0.826517	0.867224	chr11-130040281-130041262
9.59681	0.094694	0.432147	0.219124	0.826553	0.867257	chr1-21541090-21542455
1.80463	0.0727966	0.332211	0.219128	0.826551	0.867257	chr5-154798388-154799149
10.2248	0.0861224	0.393087	0.219093	0.826578	0.86728	chr15-84402753-84403762
15.0547	0.0853352	0.38951	0.219083	0.826585	0.867285	chr15-41520182-41521374
4.84967	0.0795368	0.363111	0.219043	0.826617	0.867307	chr3-48748274-48749397
2.60777	0.0820627	0.374632	0.219049	0.826612	0.867307	chr12-13090310-13091159
14.0087	0.0853922	0.389878	0.219023	0.826632	0.867321	chr12-2982051-2983159
1.54373	0.0621139	0.283658	0.218974	0.82667	0.867352	chr15-85570111-85571094
1.70873	0.0725795	0.331482	0.218955	0.826685	0.867365	chr6-60873553-60874478
2.00468	0.0719827	0.328877	0.218874	0.826748	0.867415	chr7-99452678-99453656
2.98819	0.0818566	0.374053	0.218837	0.826777	0.867436	chr1-54065335-54066211
11.1014	0.0728873	0.33312	0.218802	0.826804	0.867454	chr7-91030212-91031423
4.99237	0.0803428	0.367192	0.218804	0.826803	0.867454	chr20-34811756-34813672
27.1983	0.108159	0.49435	0.21879	0.826814	0.867461	chr9-134231025-134232100
5.91482	0.0767343	0.350735	0.218781	0.826821	0.867462	chr15-89981768-89983419
1.76592	0.0743154	0.339767	0.218725	0.826864	0.867467	chr1-181334652-181335415
1.76592	0.0743154	0.339767	0.218725	0.826864	0.867467	chr3-146362753-146363640
1.76592	0.0743154	0.339767	0.218725	0.826864	0.867467	chr6-10857955-10858957
1.76592	0.0743154	0.339767	0.218725	0.826864	0.867467	chr6-99252436-99252953
1.76592	0.0743154	0.339767	0.218725	0.826864	0.867467	chr8-78147785-78148660
1.76592	0.0743154	0.339767	0.218725	0.826864	0.867467	chr8-92604125-92605025
1.76592	0.0743154	0.339767	0.218725	0.826864	0.867467	chr9-21854420-21855113
1.76592	0.0743154	0.339767	0.218725	0.826864	0.867467	chr10-28922760-28923599
1.76592	0.0743154	0.339767	0.218725	0.826864	0.867467	chr10-35206775-35207529
1.76592	0.0743154	0.339767	0.218725	0.826864	0.867467	chr14-31107805-31108694
96.1518	0.0661748	0.302499	0.218761	0.826837	0.867467	chr17-35242557-35243571
1.76592	0.0743154	0.339767	0.218725	0.826864	0.867467	chr19-16643705-16644584
1.76592	0.0743154	0.339767	0.218725	0.826864	0.867467	chrX-133492730-133493604
1.65763	0.0664232	0.303808	0.218635	0.826934	0.867521	chr5-170747469-170748342
192.745	0.0665581	0.304489	0.21859	0.82697	0.867551	chr1-115975975-115977034
2.49668	0.07605	0.347936	0.218575	0.826981	0.86756	chr2-190144827-190145461
40.9541	0.0888688	0.406601	0.218565	0.826989	0.867565	chr1-39646098-39647174
1.662	0.0634626	0.290393	0.21854	0.827008	0.86758	chr20-42380001-42380916
1.95546	0.0737931	0.337697	0.218519	0.827025	0.867592	chr12-19377386-19378338
58.3241	0.0814133	0.372578	0.218513	0.827029	0.867594	chr2-120572067-120572964
1.76823	0.0634618	0.290474	0.218477	0.827058	0.867618	chr6-524456-525475
2.84902	0.0834821	0.382291	0.218373	0.827139	0.867687	chr4-23775099-23776021
1.67455	0.0652894	0.298983	0.218372	0.82714	0.867687	chr13-21052773-21053897
6.27816	0.0731965	0.335259	0.218328	0.827173	0.86772	chr10-92691471-92692872
2.27514	0.07042	0.322676	0.218237	0.827244	0.867785	chr17-44288183-44289064
4.03419	0.0806603	0.369618	0.218226	0.827253	0.86779	chr17-44166997-44167765
8.94038	0.0876222	0.401579	0.218194	0.827278	0.867813	chrX-123422454-123423598
3.6968	0.0735917	0.337289	0.218186	0.827284	0.867817	chr18-55441657-55443316
2.08361	0.0740273	0.33934	0.218151	0.827311	0.86784	chr2-138747200-138748147
75.6349	0.0649838	0.2979	0.21814	0.82732	0.867847	chr4-184255025-184256051
21.0749	0.104358	0.478451	0.218117	0.827338	0.867863	chr4-3701005-3702098
4.34594	0.0854074	0.391606	0.218095	0.827355	0.867877	chr5-126914622-126915459
2.81179	0.0756286	0.346811	0.218068	0.827376	0.867894	chr8-109454555-109455625
1.47104	0.0629684	0.288866	0.217985	0.827441	0.867951	chr16-73043507-73044528
2.73164	0.0731081	0.335469	0.217928	0.827485	0.867992	chr5-142977308-142978326
8.438	0.0838008	0.384575	0.217905	0.827503	0.868005	chr18-78865492-78866506
8.7044	0.0923672	0.423905	0.217896	0.82751	0.86801	chr1-56806581-56807533
2.12301	0.0753327	0.345849	0.21782	0.82757	0.868067	chr8-50575115-50576077
32.6178	0.103004	0.472897	0.217815	0.827573	0.868068	chr16-57988553-57989528
2.27602	0.0752171	0.345334	0.21781	0.827577	0.868069	chr9-96601516-96602502
3.45446	0.0642498	0.29504	0.217766	0.827611	0.8681	chr4-163913240-163914272
11.7298	0.0836702	0.38425	0.21775	0.827624	0.868107	chrX-9566019-9566946
62.167	0.08429	0.387228	0.217675	0.827682	0.868152	chr4-113639081-113640282
121.794	0.0708503	0.325539	0.21764	0.827709	0.868162	chr1-32881715-32882793
1.76624	0.0739435	0.339789	0.217616	0.827728	0.868162	chr1-177589264-177590185
1.76624	0.0739435	0.339789	0.217616	0.827728	0.868162	chr4-72877887-72878627
1.76624	0.0739435	0.339789	0.217616	0.827728	0.868162	chr4-151211284-151211989
1.76624	0.0739435	0.339789	0.217616	0.827728	0.868162	chr5-5502358-5502741
9.38391	0.0672613	0.309046	0.217642	0.827708	0.868162	chr6-142207008-142208044
1.76624	0.0739435	0.339789	0.217616	0.827728	0.868162	chr6-147227751-147228604
1.76624	0.0739435	0.339789	0.217616	0.827728	0.868162	chr7-40893698-40894326
1.76624	0.0739435	0.339789	0.217616	0.827728	0.868162	chr8-104478622-104479343
1.76624	0.0739435	0.339789	0.217616	0.827728	0.868162	chr8-121789228-121789855
4.38732	0.0756918	0.347824	0.217615	0.827729	0.868162	chr10-61908863-61911460
58.7417	0.0897981	0.412628	0.217625	0.827721	0.868162	chr10-99235388-99237371
4.29219	0.084615	0.388849	0.217604	0.827738	0.868169	chr3-18360099-18361307
17.0739	0.0735068	0.337888	0.217548	0.827781	0.868212	chr10-29522156-29523180
3.4634	0.0779627	0.358458	0.217495	0.827823	0.86825	chr4-39815178-39816165
1.70861	0.0732856	0.337105	0.217397	0.827899	0.868316	chr18-32402988-32403824
3.67992	0.0817517	0.376108	0.217362	0.827926	0.86833	chr12-50534773-50535559
5.20698	0.0825475	0.379835	0.217324	0.827956	0.868353	chr5-3698067-3699079
6.45931	0.0872773	0.401766	0.217234	0.828026	0.868413	chr2-219242878-219243932
2.57765	0.0779993	0.35908	0.21722	0.828037	0.868422	chr8-67741039-67741861
1.54496	0.0718581	0.330888	0.217167	0.828078	0.868435	chr2-133630126-133630843
1.54496	0.0718581	0.330888	0.217167	0.828078	0.868435	chr5-154954673-154955431
1.54496	0.0718581	0.330888	0.217167	0.828078	0.868435	chr6-2837200-2838029
1.54496	0.0718581	0.330888	0.217167	0.828078	0.868435	chr6-133974209-133974984
1.54496	0.0718581	0.330888	0.217167	0.828078	0.868435	chr9-14175381-14175827
1.54496	0.0718581	0.330888	0.217167	0.828078	0.868435	chr11-133189647-133190540
3.08785	0.073263	0.337359	0.217166	0.828079	0.868435	chr16-50800670-50801642
1.54496	0.0718581	0.330888	0.217167	0.828078	0.868435	chrX-32527737-32528536
1.78803	0.0739443	0.340707	0.217032	0.828183	0.868512	chr3-94133983-94134975
1.78803	0.0739443	0.340707	0.217032	0.828183	0.868512	chr3-117993160-117993989
1.78803	0.0739443	0.340707	0.217032	0.828183	0.868512	chr4-124717697-124718593
1.78803	0.0739443	0.340707	0.217032	0.828183	0.868512	chr7-128773588-128774279
1.78803	0.0739443	0.340707	0.217032	0.828183	0.868512	chr9-126954407-126955111
1.78803	0.0739443	0.340707	0.217032	0.828183	0.868512	chr10-77403216-77404084
1.78803	0.0739443	0.340707	0.217032	0.828183	0.868512	chr13-111479208-111479925
1.78803	0.0739443	0.340707	0.217032	0.828183	0.868512	chr22-23260298-23260866
4.21764	0.0787105	0.362712	0.217006	0.828204	0.868531	chr6-33508925-33509908
136.866	0.0672831	0.310098	0.216974	0.828229	0.868552	chr18-25230704-25231676
39.3388	0.0840845	0.387533	0.216974	0.828229	0.868552	chr18-75244024-75245059
229.092	0.0672141	0.309817	0.216948	0.828249	0.86857	chr1-180912335-180913464
18.5772	0.0915235	0.421983	0.216889	0.828295	0.868604	chr4-151668383-151669569
12.5075	0.0610362	0.281476	0.216844	0.82833	0.868636	chr8-51395666-51396895
3.48846	0.0721253	0.33265	0.216821	0.828348	0.868646	chr7-18224234-18225511
168.02	0.069345	0.319837	0.216814	0.828354	0.868649	chr7-139108894-139110004
3.49474	0.0672389	0.310349	0.216656	0.828477	0.868759	chr22-39907762-39908885
2.44994	0.0727018	0.335585	0.216642	0.828487	0.868767	chr8-120103126-120104121
2.34397	0.0736201	0.339878	0.216607	0.828514	0.86878	chr5-91915515-91916461
6.10703	0.0751585	0.346982	0.216607	0.828515	0.86878	chr11-40270998-40272085
9.64388	0.0917171	0.423454	0.216593	0.828526	0.868788	chr12-47844282-47845341
1.58068	0.0704139	0.325119	0.216579	0.828537	0.868794	chr4-112154130-112155145
4.38783	0.0821496	0.379333	0.216563	0.828549	0.868804	chr7-75439172-75440171
20.2773	0.0851788	0.39338	0.216531	0.828574	0.868825	chr8-120060416-120061344
3.63873	0.0710147	0.327997	0.21651	0.82859	0.868833	chr4-48315762-48316765
3.83649	0.0789879	0.364839	0.216501	0.828597	0.868838	chr7-104976601-104977861
12.7987	0.082185	0.379746	0.216421	0.82866	0.868898	chr18-7247705-7249190
35.298	0.0985769	0.455541	0.216395	0.82868	0.868914	chr3-141123462-141124407
1.9782	0.070857	0.327567	0.216313	0.828744	0.868962	chr5-167269024-167269862
12.4447	0.0890236	0.411552	0.216312	0.828744	0.868962	chr14-101359076-101360036
9.87613	0.0865694	0.400357	0.21623	0.828808	0.869018	chr11-307690-308671
191.453	0.0643334	0.297521	0.216231	0.828807	0.869018	chr11-86671613-86672614
1.47504	0.0621498	0.287475	0.216192	0.828838	0.869044	chr13-58329468-58330426
3.5296	0.0739688	0.342153	0.216186	0.828842	0.869046	chr4-105087854-105088836
12.3101	0.0995676	0.460614	0.216163	0.828861	0.86906	chr5-131980541-131981433
3.20277	0.0820336	0.379594	0.216109	0.828903	0.869092	chr16-88308477-88309497
34.9694	0.0769857	0.356295	0.216073	0.828931	0.869114	chr8-22188269-22189272
9.55176	0.0840927	0.389348	0.215983	0.829001	0.869176	chr1-26774184-26775297
1.81994	0.0612485	0.283588	0.215977	0.829006	0.869178	chr22-50784983-50785937
11.5882	0.0905585	0.419323	0.215963	0.829016	0.869184	chr5-93303993-93305084
23.0454	0.0675967	0.313016	0.215953	0.829024	0.869187	chr5-134046845-134047980
2.59413	0.0776131	0.359472	0.215909	0.829059	0.869218	chr6-4658245-4659189
6.56367	0.079723	0.369344	0.21585	0.829105	0.869254	chr3-139046961-139048028
1.52981	0.0614294	0.284601	0.215844	0.829109	0.869257	chr5-62649302-62650195
22.3902	0.0837143	0.387944	0.21579	0.829152	0.869293	chr1-214364062-214365390
17.8431	0.0669775	0.310488	0.215717	0.829208	0.86935	chr4-62709293-62710312
3.58358	0.080434	0.372885	0.215707	0.829216	0.869355	chrX-46117067-46118015
17.5132	0.0807398	0.374411	0.215645	0.829264	0.8694	chr9-7210613-7211756
2.58292	0.0771293	0.357855	0.215532	0.829352	0.869487	chr1-114586557-114587557
87.5975	0.0767953	0.356359	0.2155	0.829377	0.869507	chr5-15363259-15364317
23.9712	0.0865807	0.401788	0.215488	0.829387	0.869512	chr11-112768913-112769951
17.2189	0.0885056	0.410788	0.215453	0.829414	0.869535	chr7-55513763-55515485
12.0452	0.0892493	0.414312	0.215415	0.829443	0.869557	chr7-151790616-151791693
11.1908	0.0780885	0.362543	0.215391	0.829462	0.869569	chr4-86220786-86222006
1.54775	0.0712441	0.331012	0.215231	0.829587	0.86962	chr1-94651473-94652192
32.1481	0.0824025	0.382858	0.21523	0.829588	0.86962	chr1-204991166-204992217
2.69739	0.0703497	0.326834	0.215246	0.829575	0.86962	chr2-30248937-30250009
30.4336	0.0743894	0.345559	0.215273	0.829555	0.86962	chr3-119333796-119334826
1.54775	0.0712441	0.331012	0.215231	0.829587	0.86962	chr4-109812308-109813010
1.54775	0.0712441	0.331012	0.215231	0.829587	0.86962	chr5-58163474-58164304
1.54775	0.0712441	0.331012	0.215231	0.829587	0.86962	chr6-154612930-154613794
1.54775	0.0712441	0.331012	0.215231	0.829587	0.86962	chr7-120997487-120998419
1.54775	0.0712441	0.331012	0.215231	0.829587	0.86962	chr8-89628246-89628741
1.54775	0.0712441	0.331012	0.215231	0.829587	0.86962	chr9-15122005-15122890
44.2142	0.101884	0.473351	0.21524	0.82958	0.86962	chr9-133679107-133680199
1.54775	0.0712441	0.331012	0.215231	0.829587	0.86962	chr11-27873010-27873859
1.54775	0.0712441	0.331012	0.215231	0.829587	0.86962	chr12-92179107-92179799
1.54775	0.0712441	0.331012	0.215231	0.829587	0.86962	chr13-33812204-33812891
1.93288	0.0696982	0.32375	0.215284	0.829546	0.86962	chr13-74170776-74172062
1.54775	0.0712441	0.331012	0.215231	0.829587	0.86962	chr14-22028507-22029349
5.46551	0.0712715	0.33113	0.215237	0.829583	0.86962	chr15-59367022-59368134
1.50674	0.0611152	0.283858	0.215302	0.829532	0.86962	chr16-19663986-19665360
1.54775	0.0712441	0.331012	0.215231	0.829587	0.86962	chr19-29303402-29304112
1.54775	0.0712441	0.331012	0.215231	0.829587	0.86962	chr21-17341859-17342663
1.54775	0.0712441	0.331012	0.215231	0.829587	0.86962	chr21-29639215-29640012
1.54775	0.0712441	0.331012	0.215231	0.829587	0.86962	chr21-35230434-35231292
1.54775	0.0712441	0.331012	0.215231	0.829587	0.86962	chrX-87465552-87466443
1.54775	0.0712441	0.331012	0.215231	0.829587	0.86962	chrX-116605481-116606101
1.54775	0.0712441	0.331012	0.215231	0.829587	0.86962	chrY-10926894-10927620
2.03988	0.0657227	0.305373	0.215221	0.829595	0.869625	chr15-55220921-55221865
8.58062	0.0832811	0.387019	0.215186	0.829622	0.869651	chr2-67904766-67906091
84.3667	0.0681474	0.316708	0.215174	0.829631	0.869658	chr21-36112543-36113522
1.79933	0.0718839	0.334101	0.215156	0.829645	0.869667	chr3-109442156-109443125
2.21727	0.0751245	0.349174	0.215149	0.829651	0.86967	chr6-85899588-85900681
28.1316	0.084641	0.393447	0.215127	0.829668	0.869681	chr7-47416374-47417608
4.45029	0.0818275	0.380371	0.215126	0.829669	0.869681	chr22-36116780-36117740
15.197	0.086104	0.400283	0.215108	0.829683	0.869693	chr6-80334826-80335835
1.5759	0.0640519	0.297825	0.215066	0.829716	0.869716	chr2-203361036-203362342
6.17	0.0798631	0.371404	0.21503	0.829744	0.869742	chr1-229091782-229093665
18.5872	0.0663382	0.308533	0.215012	0.829758	0.869752	chr1-111270155-111272587
4.61801	0.0646816	0.300842	0.215002	0.829766	0.869754	chr10-108388457-108389553
22.586	0.0659513	0.306758	0.214994	0.829772	0.869755	chr5-9156012-9156953
6.08529	0.0846769	0.393895	0.214973	0.829788	0.869767	chr5-1204315-1205342
59.0039	0.0849486	0.395166	0.214969	0.829791	0.869767	chr9-84671690-84672734
20.7744	0.0624402	0.290479	0.214956	0.829801	0.869774	chr5-103808205-103809187
31.5095	0.0631299	0.293703	0.214944	0.829811	0.869779	chr3-61358134-61359075
2.16286	0.0681396	0.31719	0.214823	0.829906	0.869862	chr4-173340425-173341651
78.8068	0.0764146	0.355746	0.214801	0.829923	0.869878	chr13-20664048-20665061
3.80361	0.0781552	0.363898	0.214772	0.829945	0.869894	chr5-140118052-140119016
2.44986	0.0744617	0.346704	0.21477	0.829946	0.869894	chr8-35422710-35423629
10.4294	0.089511	0.416861	0.214726	0.829981	0.869925	chr2-73020234-73021407
1.95903	0.0716965	0.333911	0.214717	0.829988	0.869926	chr9-129542427-129543416
7.76365	0.0844532	0.393335	0.214711	0.829993	0.869927	chr3-112813244-112814823
1.92715	0.0745756	0.347333	0.214709	0.829994	0.869927	chr19-20239016-20239728
2.91408	0.0792866	0.369333	0.214675	0.83002	0.869947	chr10-49664427-49665400
155.144	0.0624225	0.290843	0.214626	0.830059	0.869981	chr7-17298258-17299198
17.2524	0.0752422	0.350606	0.214606	0.830075	0.869994	chr13-32381215-32382274
4.87174	0.0746256	0.347744	0.2146	0.830079	0.869995	chr3-35658404-35659420
12.5126	0.100792	0.469746	0.214566	0.830106	0.870012	chr3-68143527-68144473
15.3694	0.0896589	0.417862	0.214566	0.830106	0.870012	chr5-137141549-137143342
14.7305	0.0766025	0.357028	0.214556	0.830114	0.870014	chr18-6649816-6651626
10.6994	0.0878111	0.409366	0.214505	0.830153	0.870015	chr1-1980455-1981477
1.77327	0.0729505	0.34011	0.214491	0.830164	0.870015	chr3-100724590-100725474
1.77327	0.0729505	0.34011	0.214491	0.830164	0.870015	chr4-56351593-56352094
82.198	0.0833432	0.388553	0.214496	0.83016	0.870015	chr4-56703866-56705009
1.77327	0.0729505	0.34011	0.214491	0.830164	0.870015	chr4-77150906-77151465
1.77327	0.0729505	0.34011	0.214491	0.830164	0.870015	chr4-122936680-122937326
1.77327	0.0729505	0.34011	0.214491	0.830164	0.870015	chr5-77123492-77123912
1.54803	0.0710077	0.33103	0.214506	0.830153	0.870015	chr6-99623902-99624383
1.54803	0.0710077	0.33103	0.214506	0.830153	0.870015	chr6-147225853-147226647
1.77327	0.0729505	0.34011	0.214491	0.830164	0.870015	chr7-38974458-38975272
1.54803	0.0710077	0.33103	0.214506	0.830153	0.870015	chr9-30853290-30853897
1.66289	0.0611226	0.284886	0.214551	0.830117	0.870015	chr10-94349071-94350024
1.84541	0.0628174	0.292818	0.214527	0.830136	0.870015	chr11-39967621-39968894
1.77327	0.0729505	0.34011	0.214491	0.830164	0.870015	chr15-100355362-100355776
1.77327	0.0729505	0.34011	0.214491	0.830164	0.870015	chr16-49287329-49288290
1.77327	0.0729505	0.34011	0.214491	0.830164	0.870015	chr18-48470309-48470646
18.8207	0.0871598	0.406255	0.214545	0.830122	0.870015	chr21-26147553-26148791
9.17859	0.0780881	0.36424	0.214386	0.830246	0.870089	chr9-118009169-118010315
15.9059	0.0786824	0.367053	0.214362	0.830265	0.870106	chr13-40589354-40590388
1.99921	0.0682188	0.318282	0.214335	0.830286	0.87012	chr2-38945291-38946339
3.14095	0.0755548	0.352522	0.214326	0.830293	0.870124	chr7-27525823-27526745
3.87827	0.0739509	0.345137	0.214265	0.83034	0.870169	chr8-135208335-135210174
1.71705	0.072307	0.337479	0.214256	0.830347	0.87017	chr5-173047091-173048062
1.71705	0.072307	0.337479	0.214256	0.830347	0.87017	chr9-382091-382921
1.81504	0.0713199	0.332934	0.214216	0.830378	0.870201	chr16-2605220-2606117
6.27944	0.0764496	0.356955	0.214172	0.830413	0.870231	chrX-130174043-130174988
11.9353	0.0786145	0.367131	0.214132	0.830444	0.870258	chr14-32469918-32470986
67.4161	0.0678493	0.317001	0.214035	0.83052	0.870321	chr1-37454665-37455595
87.4271	0.0667888	0.312053	0.214031	0.830523	0.870322	chr11-6587269-6588259
67.07	0.0702474	0.328293	0.213978	0.830564	0.870357	chr9-33286742-33287666
49.5882	0.0919881	0.429906	0.213972	0.830569	0.870357	chr17-17514499-17515792
4.47877	0.07567	0.353646	0.213971	0.830569	0.870357	chr19-30523392-30524505
7.7248	0.0756663	0.353634	0.213968	0.830572	0.870357	chr2-99742835-99743838
47.0164	0.0855758	0.400027	0.213925	0.830606	0.870381	chr10-62805350-62806401
2.63925	0.0751932	0.351507	0.213917	0.830612	0.870385	chr14-52923672-52924604
26.3605	0.0793761	0.371112	0.213887	0.830635	0.870403	chr4-10066259-10067722
1.85099	0.0679883	0.317888	0.213875	0.830645	0.870406	chr7-154969352-154970181
2.33357	0.074452	0.348212	0.213813	0.830693	0.870439	chr3-143168592-143169357
2.04472	0.0729614	0.341232	0.213818	0.830689	0.870439	chr5-92228131-92229089
6.75568	0.0817502	0.382344	0.213813	0.830693	0.870439	chr21-45469266-45470219
3.56086	0.0780934	0.365317	0.213769	0.830727	0.870472	chr18-47182026-47182972
8.00479	0.0826522	0.386668	0.213755	0.830738	0.870475	chr2-106579521-106580735
5.02185	0.0833411	0.389924	0.213737	0.830753	0.870488	chr10-120640385-120641423
227.5	0.0656226	0.307059	0.213713	0.830771	0.870504	chr9-69173629-69174623
1.81387	0.0657643	0.307744	0.213698	0.830782	0.870511	chr10-6537497-6538584
1.69054	0.0639058	0.299052	0.213695	0.830785	0.870511	chr1-12376480-12377446
2.67994	0.0787649	0.368649	0.213658	0.830814	0.870536	chr1-112287819-112288798
12.691	0.0626578	0.293318	0.213617	0.830846	0.870566	chr2-207281952-207283888
10.4102	0.100868	0.472255	0.213588	0.830869	0.870582	chr7-4727663-4728621
48.731	0.0653103	0.305818	0.213559	0.830891	0.870601	chr5-43396643-43397655
1.83116	0.0676643	0.316954	0.213483	0.83095	0.870609	chr1-101138547-101139528
1.7743	0.072637	0.340161	0.213537	0.830908	0.870609	chr4-153748246-153749092
16.4031	0.0853053	0.399587	0.213484	0.83095	0.870609	chr6-15430572-15431584
3.49529	0.0769641	0.36051	0.213487	0.830947	0.870609	chr21-31982977-31983980
11.8972	0.0790414	0.370394	0.213399	0.831016	0.870673	chr6-152123998-152125138
4.5156	0.0609277	0.285521	0.213391	0.831022	0.870675	chr3-171001791-171003017
33.0476	0.0672483	0.315144	0.213389	0.831023	0.870675	chr7-55469163-55470200
8.35144	0.0894144	0.419047	0.213376	0.831034	0.870683	chrX-46561750-46562769
1.79206	0.0710176	0.332921	0.213317	0.83108	0.870726	chr8-34784064-34784976
201.843	0.0658665	0.308801	0.213298	0.831095	0.870738	chr17-75720710-75721738
1.90785	0.0707414	0.331686	0.213278	0.83111	0.870746	chr1-43101991-43102837
21.3159	0.0993862	0.466335	0.213122	0.831232	0.870843	chr19-19068865-19069908
30.1823	0.0649364	0.304713	0.213107	0.831243	0.87085	chr7-50701769-50702761
2.11056	0.0652089	0.305999	0.213101	0.831248	0.870851	chr13-23754392-23755572
3.35131	0.0761097	0.357162	0.213096	0.831252	0.870851	chr15-28213684-28215014
24.5206	0.0733497	0.344413	0.21297	0.83135	0.870931	chr8-53808323-53809359
2.83837	0.0751154	0.352713	0.212965	0.831355	0.870933	chr2-127137305-127138706
56.2511	0.0692141	0.325038	0.212941	0.831373	0.87095	chr11-73184890-73185901
55.9074	0.0761524	0.357649	0.212925	0.831385	0.870959	chr1-9069015-9070162
35.3932	0.0922941	0.433506	0.212902	0.831404	0.870971	chr1-202405643-202406641
2.17088	0.0635289	0.298394	0.212903	0.831403	0.870971	chr2-115082961-115083872
1.5072	0.0693993	0.326005	0.212878	0.831422	0.870985	chr15-55899502-55900543
18.1046	0.0926209	0.435129	0.212858	0.831437	0.870995	chr16-10088148-10089077
2.65665	0.0735312	0.34552	0.212813	0.831473	0.87103	chr11-106318020-106318731
1.72611	0.0658249	0.309367	0.212772	0.831504	0.871054	chr2-165225497-165226640
11.523	0.0639902	0.300749	0.212769	0.831507	0.871054	chr5-127969272-127970246
28.5426	0.0613326	0.288258	0.21277	0.831506	0.871054	chr6-106115834-106116831
1.66414	0.0676471	0.317934	0.212771	0.831506	0.871054	chr12-42802518-42803848
2.43129	0.0687465	0.323125	0.212755	0.831518	0.871056	chr3-114856995-114858156
37.6045	0.0678895	0.319099	0.212754	0.831519	0.871056	chr6-3902433-3903505
36.1848	0.0893158	0.419809	0.212754	0.831519	0.871056	chr8-138481152-138482173
4.08981	0.063398	0.297984	0.212757	0.831517	0.871056	chr9-16444904-16446030
29.7736	0.071837	0.337725	0.212709	0.831554	0.87109	chr13-50222395-50223395
2.73002	0.0746195	0.350825	0.212697	0.831563	0.871094	chr20-41998430-41999514
3.40159	0.0814157	0.382839	0.212663	0.83159	0.871116	chr12-128003889-128005193
3.45279	0.0785371	0.369354	0.212634	0.831613	0.871129	chr2-47526939-47527870
1.85021	0.0642862	0.302427	0.212568	0.831664	0.871178	chr11-79405776-79406975
1.85304	0.0628264	0.295582	0.212551	0.831677	0.871188	chr14-42527724-42528858
2.82314	0.0713462	0.335763	0.21249	0.831725	0.871233	chr21-20040472-20041552
4.93279	0.0775666	0.365119	0.212442	0.831762	0.871266	chr11-118679654-118680619
117.933	0.0957361	0.450748	0.212394	0.8318	0.871303	chr21-32334550-32336425
41.8127	0.0661158	0.311371	0.212338	0.831844	0.871332	chr20-17556623-17557753
75.9611	0.0771127	0.363187	0.212322	0.831856	0.871334	chr1-36141823-36142900
2.87822	0.0781887	0.368274	0.212311	0.831864	0.871334	chr5-2632663-2633338
3.03415	0.0767924	0.361682	0.21232	0.831857	0.871334	chr8-572126-573518
2.10675	0.0655488	0.308742	0.212309	0.831866	0.871334	chr8-58539326-58540830
2.79017	0.0759432	0.357701	0.212309	0.831866	0.871334	chr10-86061707-86063315
9.15097	0.0772151	0.363686	0.212313	0.831863	0.871334	chr19-43766327-43767192
14.3969	0.0658872	0.310356	0.212295	0.831877	0.871342	chr3-27311750-27312709
1.84275	0.072894	0.343413	0.212264	0.831901	0.871357	chr8-108459094-108459924
1.84275	0.072894	0.343413	0.212264	0.831901	0.871357	chr15-63805391-63806188
1.84275	0.072894	0.343413	0.212264	0.831901	0.871357	chr19-45025995-45026666
2.03725	0.0660116	0.311015	0.212246	0.831915	0.871369	chr2-122107350-122108687
4.55714	0.0754554	0.355562	0.212215	0.83194	0.871389	chr13-26485161-26486213
18.395	0.101038	0.476125	0.212209	0.831944	0.87139	chr17-82006209-82007161
3.50778	0.078384	0.369573	0.212093	0.832034	0.871469	chr15-27573686-27574971
2.56156	0.0724858	0.341779	0.212084	0.832042	0.871473	chr6-133369555-133370569
4.72094	0.0779783	0.36774	0.212047	0.83207	0.871498	chr1-219174772-219175666
1.71126	0.0653966	0.308477	0.211998	0.832108	0.87153	chr2-151766782-151768079
2.05782	0.0714448	0.337041	0.211976	0.832126	0.871545	chr11-114132602-114134059
1.90688	0.0711753	0.335838	0.211934	0.832159	0.871572	chr1-55670375-55671319
57.8311	0.0654565	0.308855	0.211933	0.83216	0.871572	chr2-1990403-1991388
72.962	0.0646697	0.305209	0.211886	0.832196	0.871604	chr2-178241951-178242883
1.8867	0.071659	0.338209	0.211878	0.832202	0.871606	chr14-73619020-73620000
15.0683	0.0789946	0.372827	0.21188	0.832201	0.871606	chr22-17930578-17932078
2.84324	0.0753723	0.355758	0.211864	0.832213	0.871614	chr7-7263312-7264339
1.87289	0.0729874	0.34468	0.211754	0.832299	0.871678	chr2-20391915-20392804
1.87289	0.0729874	0.34468	0.211754	0.832299	0.871678	chr2-101149296-101150009
1.87289	0.0729874	0.34468	0.211754	0.832299	0.871678	chr4-82902150-82902821
1.87289	0.0729874	0.34468	0.211754	0.832299	0.871678	chr12-56522358-56523089
3.43819	0.066	0.311654	0.211773	0.832284	0.871678	chr16-65578706-65580709
9.50216	0.0863664	0.407838	0.211766	0.832289	0.871678	chr18-48320203-48322596
1.87289	0.0729874	0.34468	0.211754	0.832299	0.871678	chr19-17787414-17788265
48.1831	0.081356	0.384206	0.211751	0.832301	0.871678	chr22-42933132-42934718
2.43035	0.0707202	0.334026	0.211721	0.832325	0.871693	chr13-41638160-41639112
20.9121	0.0879342	0.415342	0.211715	0.832329	0.871694	chr12-97797180-97798109
1.96393	0.071691	0.338688	0.211673	0.832363	0.871721	chr16-74878770-74879593
1.63479	0.0703211	0.332363	0.211579	0.832435	0.871789	chr3-133486156-133487807
138.623	0.0637869	0.30155	0.21153	0.832474	0.871818	chr2-190408003-190408961
1.7923	0.0704302	0.332963	0.211526	0.832477	0.871819	chr1-80601732-80602576
1.54751	0.0608858	0.287908	0.211477	0.832515	0.871851	chr11-26218941-26220524
72.9695	0.0693594	0.327987	0.21147	0.83252	0.871853	chr3-195209461-195210611
28.2438	0.0669104	0.316414	0.211465	0.832525	0.871855	chr2-240624592-240625865
40.5564	0.0806547	0.381466	0.211433	0.832549	0.871873	chr7-118572672-118573708
1.82583	0.0658146	0.311279	0.211433	0.83255	0.871873	chr15-51322655-51323515
1.84772	0.0726142	0.343629	0.211315	0.832641	0.871899	chr2-60168044-60168870
1.84772	0.0726142	0.343629	0.211315	0.832641	0.871899	chr2-111032454-111033354
1.84772	0.0726142	0.343629	0.211315	0.832641	0.871899	chr2-182150772-182151615
1.84772	0.0726142	0.343629	0.211315	0.832641	0.871899	chr4-78007041-78007984
1.84772	0.0726142	0.343629	0.211315	0.832641	0.871899	chr4-126061104-126061985
1.84772	0.0726142	0.343629	0.211315	0.832641	0.871899	chr5-10290341-10291060
1.84772	0.0726142	0.343629	0.211315	0.832641	0.871899	chr7-105729035-105729791
1.84772	0.0726142	0.343629	0.211315	0.832641	0.871899	chr7-117302841-117303785
1.84772	0.0726142	0.343629	0.211315	0.832641	0.871899	chr8-101007150-101007984
1.84772	0.0726142	0.343629	0.211315	0.832641	0.871899	chr9-121226796-121227385
1.84772	0.0726142	0.343629	0.211315	0.832641	0.871899	chr10-106937271-106938128
1.84772	0.0726142	0.343629	0.211315	0.832641	0.871899	chr13-32890150-32891042
1.84772	0.0726142	0.343629	0.211315	0.832641	0.871899	chr13-96670699-96671606
1.84772	0.0726142	0.343629	0.211315	0.832641	0.871899	chr17-11767818-11768699
1.84772	0.0726142	0.343629	0.211315	0.832641	0.871899	chr18-5380716-5381499
1.84772	0.0726142	0.343629	0.211315	0.832641	0.871899	chr18-47464328-47465189
1.84772	0.0726142	0.343629	0.211315	0.832641	0.871899	chr21-15205078-15205947
1.84772	0.0726142	0.343629	0.211315	0.832641	0.871899	chrX-5698689-5699534
7.89984	0.0846408	0.400584	0.211294	0.832658	0.871914	chr3-187286707-187287649
3.29396	0.0752536	0.356174	0.211284	0.832666	0.87192	chr3-149973030-149973995
51.6345	0.0672501	0.318298	0.21128	0.832668	0.87192	chr5-88785604-88786569
22.3177	0.0810052	0.383416	0.211272	0.832675	0.871924	chr11-68295837-68297122
15.0303	0.0879226	0.4162	0.211251	0.832691	0.871936	chr15-25691594-25692663
1.99185	0.0689582	0.326518	0.211192	0.832737	0.871975	chr2-173056516-173057435
2.51528	0.0753866	0.356972	0.211183	0.832744	0.871978	chr4-45360293-45361195
11.2995	0.0806044	0.381683	0.211182	0.832745	0.871978	chr8-105321411-105322778
2.10579	0.0697865	0.330473	0.211171	0.832753	0.871983	chr14-61663194-61664417
1.60474	0.0631022	0.298857	0.211145	0.832774	0.871997	chr8-94921654-94922907
2.47801	0.0691168	0.327431	0.211088	0.832818	0.872038	chr8-6517745-6518626
2.78389	0.0774496	0.366956	0.211059	0.832841	0.872053	chr9-136875449-136876040
3.01659	0.0768694	0.364202	0.211063	0.832838	0.872053	chrX-10952767-10953815
1.7596	0.0683051	0.323638	0.211054	0.832845	0.872055	chr6-156380076-156381182
1.79744	0.0719917	0.341148	0.211028	0.832865	0.872065	chr3-77447945-77448956
1.79744	0.0719917	0.341148	0.211028	0.832865	0.872065	chr9-76744072-76745141
1.79744	0.0719917	0.341148	0.211028	0.832865	0.872065	chr18-56159027-56159909
16.1592	0.0908099	0.430394	0.210993	0.832893	0.872089	chr7-47771045-47771948
8.37934	0.0772128	0.365958	0.210988	0.832897	0.87209	chr7-87674065-87675209
17.6355	0.0836743	0.396651	0.210952	0.832925	0.872105	chr20-36623826-36624998
39.6075	0.0589842	0.279617	0.210947	0.832929	0.872107	chr7-44911692-44913365
9.61352	0.0832615	0.394738	0.210928	0.832943	0.872119	chr2-65377307-65378322
13.1954	0.0598241	0.283692	0.210877	0.832983	0.872156	chr4-139691882-139693040
6.46498	0.0809477	0.383884	0.210865	0.832993	0.872162	chr2-127132506-127133556
27.9698	0.0963618	0.457024	0.210846	0.833007	0.872172	chr10-101228213-101229185
1.55259	0.0698115	0.331237	0.21076	0.833075	0.872221	chr1-103326036-103326707
1.55259	0.0698115	0.331237	0.21076	0.833075	0.872221	chr1-198226152-198227005
1.55259	0.0698115	0.331237	0.21076	0.833075	0.872221	chr2-7058891-7059341
1.55259	0.0698115	0.331237	0.21076	0.833075	0.872221	chr3-87051343-87052100
1.55259	0.0698115	0.331237	0.21076	0.833075	0.872221	chr8-86316030-86316805
1.55259	0.0698115	0.331237	0.21076	0.833075	0.872221	chr13-32825934-32826525
1.55259	0.0698115	0.331237	0.21076	0.833075	0.872221	chr16-35317100-35317816
22.0015	0.0659645	0.313012	0.210741	0.833089	0.872229	chr1-1693954-1695264
1.79307	0.0663297	0.31475	0.210738	0.833092	0.872229	chr8-89622644-89624143
10.6974	0.0706146	0.335074	0.210743	0.833088	0.872229	chr11-63705003-63706162
2.44052	0.0738549	0.350462	0.210736	0.833093	0.872229	chr21-33852223-33853930
6.14764	0.0810606	0.384848	0.21063	0.833176	0.872294	chr18-13502288-13503254
49.9681	0.0635884	0.301963	0.210584	0.833212	0.872329	chr8-37152805-37153795
1.91759	0.0692706	0.328952	0.21058	0.833215	0.872329	chr1-7431177-7432113
14.1608	0.0865664	0.411173	0.210535	0.83325	0.872363	chr17-57939473-57940471
1.99383	0.0631415	0.300048	0.210438	0.833326	0.872431	chr14-69504805-69506590
1.8113	0.0622871	0.296058	0.210388	0.833365	0.872466	chr5-158845679-158847198
25.2948	0.0817969	0.388959	0.210297	0.833436	0.872527	chr3-188207821-188209019
23.9398	0.0812638	0.386421	0.210299	0.833435	0.872527	chr7-30804943-30806528
1.6654	0.0617821	0.293817	0.210274	0.833454	0.872543	chr13-105465976-105467060
2.00664	0.0670769	0.31909	0.210213	0.833501	0.87259	chr11-33027722-33028719
1.79834	0.0604639	0.287676	0.210181	0.833527	0.872614	chr17-74521537-74522384
1.84806	0.0721915	0.343653	0.210071	0.833612	0.872684	chr3-111514186-111515091
1.84806	0.0721915	0.343653	0.210071	0.833612	0.872684	chr4-155831078-155831875
1.84806	0.0721915	0.343653	0.210071	0.833612	0.872684	chr14-29726118-29726914
26.7918	0.0789894	0.376091	0.210027	0.833646	0.872716	chr2-42072102-42073283
17.0038	0.0609467	0.290235	0.209991	0.833675	0.872741	chr12-50222076-50223084
4.61854	0.0641187	0.305388	0.209958	0.8337	0.872759	chr7-37250669-37251882
5.46144	0.0707563	0.337027	0.209942	0.833713	0.872768	chr22-36250238-36251230
16.718	0.0872247	0.415489	0.209933	0.83372	0.872771	chr10-73827408-73828481
71.4219	0.0682599	0.325291	0.209843	0.83379	0.872837	chr8-37451950-37454176
123.921	0.0644192	0.307108	0.209761	0.833854	0.872902	chr5-148904147-148905146
9.31278	0.0854464	0.407391	0.209741	0.83387	0.872915	chr5-136667161-136668148
13.5706	0.0880472	0.419916	0.209678	0.833919	0.872961	chr2-222572413-222573411
33.0936	0.0820428	0.391295	0.20967	0.833925	0.872965	chr17-72488804-72489828
1.92397	0.0727919	0.347234	0.209634	0.833954	0.872978	chr2-60216454-60217243
1.92397	0.0727919	0.347234	0.209634	0.833954	0.872978	chr3-65745588-65746442
1.92397	0.0727919	0.347234	0.209634	0.833954	0.872978	chr11-40231955-40232562
1.92397	0.0727919	0.347234	0.209634	0.833954	0.872978	chr16-79977532-79978421
21.6889	0.0659213	0.314487	0.209615	0.833968	0.87299	chr9-4759016-4760651
56.8546	0.0589547	0.281333	0.209555	0.834015	0.873031	chr5-34191961-34193124
5.8964	0.0797785	0.380714	0.20955	0.834019	0.873032	chrX-80882478-80883614
8.21898	0.0807983	0.385732	0.209467	0.834083	0.873094	chr1-107134961-107136072
40.258	0.0740302	0.353419	0.209468	0.834083	0.873094	chr10-113704762-113706636
3.50064	0.0805014	0.384466	0.209385	0.834147	0.87315	chr18-25071475-25072425
7.12616	0.0762105	0.364003	0.209368	0.834161	0.873162	chr6-126063317-126064525
7.9394	0.0764303	0.365065	0.209361	0.834166	0.873164	chr5-142747974-142749332
19.771	0.0802117	0.38315	0.209348	0.834176	0.873172	chr16-64232690-64234888
30.4202	0.0692104	0.330683	0.209295	0.834218	0.873207	chr7-102404136-102405138
8.19109	0.0686632	0.328191	0.209217	0.834279	0.873263	chr12-82675006-82676049
1.51211	0.0603661	0.28856	0.209198	0.834294	0.87327	chr13-97000958-97002267
10.535	0.0736774	0.352268	0.209151	0.83433	0.8733	chr11-132094368-132096149
1.50165	0.0690386	0.330143	0.209117	0.834357	0.873325	chr14-99190985-99191720
1.82429	0.0658269	0.314809	0.209101	0.834369	0.873335	chr22-48931201-48932245
3.94764	0.0765064	0.365906	0.209088	0.83438	0.873344	chr5-1220643-1222057
1.92953	0.0726146	0.347471	0.208981	0.834463	0.87336	chr1-168103673-168104266
1.92953	0.0726146	0.347471	0.208981	0.834463	0.87336	chr2-231021918-231022664
1.92953	0.0726146	0.347471	0.208981	0.834463	0.87336	chr3-24131492-24132434
123.436	0.0740388	0.354226	0.209016	0.834436	0.87336	chr3-58101503-58102516
1.92953	0.0726146	0.347471	0.208981	0.834463	0.87336	chr3-126555107-126555605
2.18246	0.0695045	0.332551	0.209004	0.834445	0.87336	chr3-193270235-193271107
1.92953	0.0726146	0.347471	0.208981	0.834463	0.87336	chr4-115084174-115085091
1.92953	0.0726146	0.347471	0.208981	0.834463	0.87336	chr4-159430715-159431504
1.92953	0.0726146	0.347471	0.208981	0.834463	0.87336	chr8-63072693-63073460
1.45971	0.0585122	0.279931	0.209024	0.83443	0.87336	chr9-115008305-115009312
1.92953	0.0726146	0.347471	0.208981	0.834463	0.87336	chr10-103171917-103172834
1.92953	0.0726146	0.347471	0.208981	0.834463	0.87336	chr10-110307159-110307947
1.92953	0.0726146	0.347471	0.208981	0.834463	0.87336	chr11-18173279-18174151
1.92953	0.0726146	0.347471	0.208981	0.834463	0.87336	chr13-112918269-112919222
3.25583	0.0746506	0.357193	0.208992	0.834454	0.87336	chr15-98997492-98998631
1.92953	0.0726146	0.347471	0.208981	0.834463	0.87336	chr15-101098943-101099827
73.7442	0.0735775	0.352081	0.208979	0.834465	0.87336	chr17-39143231-39145625
5.06185	0.0731439	0.349973	0.208999	0.834449	0.87336	chr19-22595582-22596593
1.92953	0.0726146	0.347471	0.208981	0.834463	0.87336	chr20-22384852-22385611
1.92953	0.0726146	0.347471	0.208981	0.834463	0.87336	chr20-32150379-32151259
1.92953	0.0726146	0.347471	0.208981	0.834463	0.87336	chrX-4367559-4368408
1.92953	0.0726146	0.347471	0.208981	0.834463	0.87336	chrX-56068436-56069227
1.85486	0.0609468	0.291674	0.208955	0.834484	0.873371	chr4-148715875-148717163
52.6266	0.0875478	0.418986	0.208952	0.834486	0.873371	chr6-11609010-11610177
1.6289	0.0631371	0.302153	0.208957	0.834482	0.873371	chrX-72313508-72314428
3.59698	0.0768339	0.367775	0.208916	0.834514	0.873396	chr5-133449704-133450809
3.31762	0.0682956	0.326971	0.208873	0.834547	0.873427	chrX-19736058-19737125
2.00812	0.0613423	0.293706	0.208856	0.834561	0.873428	chr5-53464464-53465504
1.54973	0.0691649	0.33115	0.208863	0.834555	0.873428	chr5-84576516-84577526
1.49712	0.0596105	0.285403	0.208865	0.834554	0.873428	chr16-79418879-79419817
33.3674	0.0992093	0.475242	0.208755	0.834639	0.873493	chr7-136056410-136057430
1.81918	0.0623726	0.298823	0.208727	0.834661	0.873511	chr2-86415865-86416822
3.79077	0.0752101	0.360491	0.208633	0.834735	0.873569	chr4-127904671-127905613
1.80447	0.0581472	0.27871	0.208629	0.834738	0.873569	chr6-113979612-113980611
7.32737	0.0715205	0.342812	0.208629	0.834738	0.873569	chr7-139612863-139614584
1.65146	0.0618505	0.296452	0.208636	0.834732	0.873569	chr11-95465652-95466591
2.25409	0.0692564	0.332002	0.208602	0.834759	0.873582	chr1-227119844-227121443
50.1359	0.107821	0.517149	0.20849	0.834846	0.873666	chr9-93126427-93128211
121.497	0.0646368	0.310162	0.208397	0.834919	0.873728	chr7-150388597-150389632
16.3659	0.0573043	0.274975	0.208398	0.834918	0.873728	chr10-296864-297847
2.1461	0.0718742	0.344886	0.2084	0.834917	0.873728	chr10-91530623-91531433
1.99375	0.0690192	0.331178	0.208405	0.834913	0.873728	chr14-43414999-43415927
6.49522	0.0759352	0.364523	0.208314	0.834984	0.873785	chr5-127367560-127368589
2.40187	0.0736581	0.353654	0.208278	0.835012	0.873812	chr1-174976516-174977314
1.4722	0.0597565	0.286953	0.208245	0.835038	0.873833	chr3-100090066-100091003
3.43711	0.0689051	0.330921	0.208222	0.835056	0.873849	chr15-63940944-63942288
126.304	0.0881255	0.423241	0.208216	0.83506	0.873851	chr10-127023547-127025760
3.33899	0.0748262	0.35939	0.208203	0.83507	0.873859	chr7-128714506-128715733
19.8852	0.0889957	0.427463	0.208195	0.835077	0.873863	chr14-94580891-94581910
1.7039	0.0612067	0.294021	0.208171	0.835095	0.873876	chr4-137819636-137820610
1.56143	0.0690271	0.331592	0.208169	0.835097	0.873876	chr5-96708536-96709351
17.7348	0.0731917	0.351609	0.208162	0.835102	0.873878	chr14-74984270-74985478
28.3839	0.066125	0.317747	0.208106	0.835146	0.87391	chr12-29317493-29318434
36.9758	0.0902647	0.4338	0.208079	0.835167	0.873927	chr15-60752098-60753210
20.3873	0.0884409	0.425076	0.208059	0.835183	0.873941	chr3-13193429-13194616
2.34799	0.0710649	0.341582	0.208047	0.835192	0.873945	chr14-45551132-45552089
7.29482	0.0790415	0.379949	0.208032	0.835204	0.873954	chr20-22810048-22811637
7.33285	0.0878206	0.422214	0.208	0.835229	0.873969	chr13-24278948-24279943
3.22164	0.0666353	0.32038	0.207988	0.835238	0.873976	chr7-124724231-124725536
3.8974	0.0752381	0.361767	0.207974	0.835249	0.873985	chr19-40578207-40579148
165.518	0.0655534	0.315229	0.207955	0.835264	0.873998	chr15-33310460-33311648
25.083	0.0912941	0.439047	0.207937	0.835278	0.87401	chr20-59944067-59945128
1.97397	0.0629452	0.302747	0.207914	0.835296	0.874026	chr15-69306969-69308034
1.71259	0.0674747	0.324564	0.207894	0.835312	0.874037	chr6-134396502-134398003
15.0483	0.0739809	0.355919	0.207859	0.835339	0.874063	chr18-46432913-46434058
2.0987	0.0695762	0.334751	0.207844	0.83535	0.874071	chr12-103507253-103508256
134.838	0.0743497	0.357997	0.207683	0.835477	0.874187	chr1-1417661-1422209
11.5289	0.0790991	0.381012	0.207603	0.835539	0.874244	chr5-5364676-5365696
6.10283	0.0704575	0.339418	0.207583	0.835554	0.874254	chr4-60808405-60809526
3.37236	0.0762178	0.367245	0.207539	0.835589	0.874282	chr2-110812916-110813850
1.49823	0.067797	0.326666	0.207542	0.835587	0.874282	chr3-84093279-84094145
13.6504	0.0742821	0.357949	0.207521	0.835603	0.874293	chr3-183903756-183904832
1.74673	0.0675947	0.325998	0.207347	0.835739	0.874417	chr7-10535926-10536799
1.53342	0.0601947	0.29037	0.207303	0.835773	0.874437	chr7-80279501-80280459
2.63414	0.068945	0.332588	0.207298	0.835777	0.874437	chr10-128489093-128490671
1.91819	0.0633023	0.30541	0.20727	0.835799	0.874452	chr20-61742821-61744590
1.85602	0.0712891	0.344008	0.207231	0.83583	0.874462	chr2-11088770-11089605
1.85602	0.0712891	0.344008	0.207231	0.83583	0.874462	chr2-181765962-181766805
1.85602	0.0712891	0.344008	0.207231	0.83583	0.874462	chr3-35967291-35968073
1.85602	0.0712891	0.344008	0.207231	0.83583	0.874462	chr3-192191151-192192095
1.85602	0.0712891	0.344008	0.207231	0.83583	0.874462	chr12-98461784-98462423
1.85602	0.0712891	0.344008	0.207231	0.83583	0.874462	chr15-44491561-44492421
1.85602	0.0712891	0.344008	0.207231	0.83583	0.874462	chr17-33288009-33288537
1.85602	0.0712891	0.344008	0.207231	0.83583	0.874462	chr20-9123867-9124781
19.4586	0.0729637	0.352121	0.207212	0.835844	0.874472	chr6-3510130-3512087
7.07627	0.0802271	0.387197	0.207199	0.835854	0.874477	chr2-2512507-2513539
1.90721	0.0685192	0.33069	0.207201	0.835853	0.874477	chr2-158468637-158469300
7.33616	0.0632059	0.305079	0.207179	0.83587	0.874488	chr4-111069796-111070980
4.96499	0.0837046	0.404019	0.20718	0.83587	0.874488	chr10-110545837-110546691
41.6789	0.0635823	0.306919	0.207163	0.835883	0.874495	chr6-3932659-3933707
2.91996	0.0679951	0.328393	0.207054	0.835968	0.874571	chr4-122863397-122864385
9.35222	0.0692362	0.334394	0.20705	0.835971	0.874571	chr2-11555993-11556940
9.05599	0.0679422	0.328173	0.207032	0.835985	0.87458	chr6-158445354-158446310
22.342	0.066479	0.321155	0.206999	0.83601	0.874601	chr21-29089737-29090736
43.4243	0.0874673	0.4226	0.206974	0.83603	0.874611	chr14-105408464-105409638
78.1011	0.0624813	0.301926	0.206943	0.836054	0.874631	chrY-11314229-11315192
5.60724	0.0756422	0.365617	0.206889	0.836097	0.874667	chr8-18847991-18848965
15.0689	0.0608983	0.294411	0.206848	0.836129	0.874689	chr3-32398523-32399650
1.6287	0.0687917	0.332595	0.206833	0.83614	0.874697	chr8-85890299-85891092
131.624	0.0640703	0.309857	0.206774	0.836187	0.874732	chr11-36278418-36279460
8.25876	0.0750834	0.363115	0.206776	0.836185	0.874732	chr11-75491889-75492867
5.69186	0.0718852	0.347654	0.206773	0.836188	0.874732	chr15-49908472-49909698
10.0244	0.060318	0.291768	0.206732	0.836219	0.874761	chr21-16513941-16514973
1.60025	0.0595687	0.288169	0.206714	0.836233	0.874773	chr16-85679665-85680491
2.37946	0.0639697	0.30955	0.206654	0.83628	0.874817	chr1-90875806-90876777
1.75263	0.0625175	0.302535	0.206645	0.836287	0.874821	chr9-90694872-90696028
5.01637	0.0758549	0.367092	0.206637	0.836293	0.874825	chr22-20061215-20062461
1.6126	0.0596042	0.288488	0.206609	0.836315	0.87484	chr7-131351699-131352586
32.9042	0.0772041	0.373706	0.206591	0.83633	0.874852	chr12-62932937-62933780
3.53061	0.0754156	0.365069	0.206579	0.836339	0.874859	chr4-6634509-6635572
1.52017	0.0600213	0.290578	0.206558	0.836355	0.874868	chr2-102190144-102190957
1.81649	0.0666641	0.322743	0.206555	0.836358	0.874868	chr19-51646676-51647534
29.0378	0.0962705	0.466066	0.20656	0.836354	0.874868	chr20-36146029-36147040
37.6424	0.0856509	0.414905	0.206435	0.836451	0.874954	chr1-39091967-39092960
25.1333	0.0721684	0.349765	0.206334	0.83653	0.875031	chr1-96537923-96539468
6.40978	0.0768955	0.372734	0.206301	0.836556	0.87505	chr1-88877132-88878352
128.055	0.0643886	0.312141	0.206281	0.836572	0.875064	chr14-72812190-72813189
77.1539	0.0646786	0.313557	0.206274	0.836577	0.875067	chr3-105353462-105354425
24.8044	0.0875488	0.424548	0.206217	0.836622	0.875108	chrX-134241367-134242528
4.24786	0.0771539	0.374222	0.206172	0.836657	0.875136	chr11-12961219-12962292
3.61338	0.0746862	0.362288	0.206152	0.836672	0.87515	chr10-93769629-93770706
2.1626	0.0672404	0.326287	0.206078	0.83673	0.875196	chr13-74672169-74674297
2.62729	0.0670187	0.325219	0.206072	0.836734	0.875197	chr4-126317365-126318958
5.7855	0.0808284	0.392237	0.20607	0.836736	0.875197	chrX-70068164-70069261
2.28085	0.070375	0.34154	0.206052	0.83675	0.875201	chr6-33755062-33755970
2.58008	0.0692804	0.336225	0.206054	0.836749	0.875201	chr10-49228191-49230063
7.0674	0.073867	0.358483	0.206054	0.836748	0.875201	chrX-6150950-6151951
10.8603	0.0840971	0.408174	0.206033	0.836765	0.875206	chr2-176415510-176416455
2.07367	0.0713721	0.346408	0.206035	0.836763	0.875206	chr3-8427989-8428930
2.87511	0.0762118	0.369902	0.206032	0.836766	0.875206	chrX-150495189-150495988
3.37476	0.0710809	0.345056	0.205998	0.836792	0.875228	chr4-143355030-143355998
3.07762	0.0775368	0.376427	0.205981	0.836806	0.875239	chr16-78190701-78191577
43.0617	0.0932755	0.452918	0.205944	0.836835	0.875262	chr7-34191443-34192476
5.95058	0.0682101	0.331312	0.205879	0.836886	0.875304	chr4-116361417-116362463
14.8376	0.0652656	0.31709	0.205827	0.836926	0.87534	chrX-16836020-16837046
1.8835	0.0710429	0.345165	0.205823	0.836929	0.875341	chr7-36160366-36161021
10.0559	0.0822668	0.39976	0.205791	0.836954	0.875359	chr9-84710666-84711520
39.5122	0.0748096	0.363554	0.205773	0.836968	0.875371	chr9-129446734-129447848
4.67263	0.0638917	0.310557	0.205733	0.837	0.875398	chr3-168624700-168625681
6.32573	0.0607695	0.295386	0.205729	0.837003	0.875398	chr9-105519413-105520401
1.55888	0.068195	0.331523	0.205702	0.837024	0.875406	chr3-1075140-1075937
1.55888	0.068195	0.331523	0.205702	0.837024	0.875406	chr5-56681619-56682467
1.55888	0.068195	0.331523	0.205702	0.837024	0.875406	chr5-65903249-65903992
1.55888	0.068195	0.331523	0.205702	0.837024	0.875406	chr8-78383642-78384530
1.55888	0.068195	0.331523	0.205702	0.837024	0.875406	chr10-11070083-11070963
65.3246	0.0702099	0.341345	0.205686	0.837036	0.875414	chr13-112077714-112078764
11.2963	0.0766731	0.372783	0.205678	0.837043	0.875418	chr9-82532281-82533308
14.1701	0.0760416	0.369849	0.205602	0.837102	0.875454	chr1-7826904-7827900
4.31069	0.077523	0.377058	0.2056	0.837104	0.875454	chr12-90427349-90428382
70.7035	0.0677471	0.329505	0.205603	0.837101	0.875454	chrX-9765078-9766089
13.3428	0.0611187	0.297292	0.205585	0.837115	0.87546	chr4-145839895-145840811
2.55535	0.0652797	0.317547	0.205575	0.837123	0.875463	chr11-28481165-28482261
40.8538	0.0681744	0.331657	0.205557	0.837137	0.875472	chr16-69839789-69840724
4.12413	0.072913	0.354719	0.205551	0.837141	0.875474	chr6-162156894-162157822
3.42277	0.0625573	0.304346	0.205547	0.837145	0.875475	chr18-49168090-49169001
59.613	0.102339	0.497927	0.205531	0.837157	0.875482	chr4-82792948-82793880
1.71472	0.0683892	0.332845	0.205468	0.837206	0.875531	chr14-25685102-25685989
1.76428	0.0678899	0.330496	0.205418	0.837246	0.875561	chr6-159827070-159827937
2.42311	0.0688242	0.335072	0.205401	0.837259	0.875571	chr2-197996407-197997566
3.56411	0.0718522	0.349833	0.20539	0.837268	0.875577	chr3-122004676-122005667
37.021	0.0992708	0.483335	0.205387	0.83727	0.875577	chr15-80242561-80243569
1.81388	0.0689526	0.33579	0.205344	0.837303	0.875607	chr8-56685244-56686129
34.7509	0.0888264	0.432618	0.205323	0.83732	0.875622	chr16-81236952-81237934
7.95846	0.0751365	0.365979	0.205303	0.837335	0.875635	chr2-119707125-119708296
39.5996	0.0769227	0.374706	0.205288	0.837347	0.875644	chr18-59056823-59057787
3.13877	0.0792155	0.385994	0.205225	0.837397	0.875685	chr17-65035855-65036914
1.98434	0.0669684	0.326367	0.205194	0.837421	0.875708	chr14-104399281-104400615
9.00513	0.0835591	0.407332	0.205138	0.837465	0.875748	chr20-30898611-30900829
1.79585	0.0683654	0.333302	0.205115	0.837482	0.875761	chr3-86996021-86996864
43.445	0.0619851	0.302207	0.205108	0.837487	0.875764	chr2-5932282-5933248
3.55392	0.0754531	0.367937	0.205071	0.837517	0.875778	chr1-235062384-235063701
1.93878	0.0713381	0.347881	0.205064	0.837522	0.875778	chr2-33241451-33241980
1.93878	0.0713381	0.347881	0.205064	0.837522	0.875778	chr2-60303865-60304812
1.93878	0.0713381	0.347881	0.205064	0.837522	0.875778	chr3-23232763-23233598
1.93878	0.0713381	0.347881	0.205064	0.837522	0.875778	chr13-34815046-34815818
1.93878	0.0713381	0.347881	0.205064	0.837522	0.875778	chr16-1227992-1228862
1.93878	0.0713381	0.347881	0.205064	0.837522	0.875778	chr20-7864962-7865741
3.3935	0.0775272	0.37815	0.205017	0.837559	0.875808	chr10-29480205-29481206
105.488	0.0675756	0.329646	0.204994	0.837577	0.875824	chr5-3602523-3603470
1.88053	0.0610246	0.297709	0.204981	0.837587	0.875829	chr18-78220973-78222140
4.17665	0.0669684	0.326811	0.204915	0.837639	0.875872	chr19-9708957-9709953
3.29855	0.0725043	0.353833	0.204911	0.837641	0.875872	chr13-28783409-28784852
4.20092	0.0619899	0.302529	0.204905	0.837646	0.875874	chr7-121558022-121559005
3.93767	0.0778427	0.379936	0.204884	0.837663	0.875889	chr10-59798904-59800036
2.20935	0.0722133	0.352552	0.20483	0.837705	0.875927	chr10-6954438-6955917
2.07984	0.0651388	0.3181	0.204775	0.837748	0.875963	chr16-72283055-72284115
15.5225	0.078144	0.381619	0.20477	0.837752	0.875963	chr18-78409834-78410939
43.3516	0.0691419	0.337712	0.204736	0.837778	0.875986	chr15-67098113-67099237
2.123	0.0649356	0.317188	0.204722	0.837789	0.875993	chr1-4137476-4138596
2.57229	0.0730921	0.357068	0.204701	0.837806	0.876008	chr13-27975488-27976545
65.4986	0.0623237	0.304492	0.204681	0.837821	0.876019	chr10-12053371-12054397
5.51194	0.0787296	0.384688	0.204658	0.837839	0.876035	chr8-19726397-19728991
4.48186	0.0725409	0.354538	0.204607	0.837879	0.876068	chr13-33207230-33208747
32.7043	0.0686033	0.335358	0.204567	0.83791	0.876084	chr17-15452970-15454689
3.63278	0.0737962	0.360782	0.204545	0.837928	0.876099	chr2-206797098-206797983
22.7502	0.0638667	0.31225	0.204537	0.837934	0.876103	chr1-1184760-1185874
132.167	0.0651605	0.318581	0.204534	0.837937	0.876103	chr11-72395697-72396693
112.71	0.0691911	0.338374	0.204481	0.837977	0.876143	chr3-50649056-50650084
15.1985	0.0941649	0.460543	0.204465	0.83799	0.87615	chr1-162322742-162323618
2.13731	0.071105	0.347763	0.204464	0.837991	0.87615	chr3-18113540-18114492
1.50053	0.0667985	0.326775	0.204417	0.838027	0.876181	chr4-87891457-87892407
16.4319	0.0773712	0.378684	0.204316	0.838107	0.876256	chr7-131033913-131035440
9.93457	0.0809605	0.396422	0.204228	0.838175	0.876322	chr4-75004811-75005909
5.83407	0.0610708	0.29908	0.204195	0.838201	0.876342	chr5-91182251-91183436
67.7382	0.0615141	0.301343	0.204133	0.838249	0.876383	chr7-131219094-131220189
8.48321	0.0622963	0.30518	0.20413	0.838252	0.876383	chr13-112761837-112762909
8.23579	0.0705247	0.345591	0.20407	0.838299	0.876426	chr1-1742908-1744006
65.9206	0.0610076	0.298976	0.204055	0.83831	0.876431	chr14-50985159-50986223
5.19561	0.0738087	0.361712	0.204054	0.838311	0.876431	chr16-27690349-27691299
6.92468	0.082569	0.404673	0.204039	0.838323	0.876438	chr10-12849547-12850510
2.12709	0.0706934	0.346491	0.204027	0.838332	0.876442	chr13-100623541-100624419
32.3617	0.0755431	0.370295	0.204008	0.838347	0.876452	chr1-109649114-109650124
39.9896	0.0865586	0.424409	0.203951	0.838392	0.87649	chr22-20956988-20958202
1.61575	0.0585284	0.287038	0.203905	0.838428	0.876517	chr11-5383935-5384996
4.85648	0.0642733	0.315212	0.203905	0.838428	0.876517	chr17-4109097-4110112
3.32879	0.0682784	0.334864	0.203899	0.838433	0.876519	chr8-133913097-133914077
2.85921	0.0707796	0.347157	0.203884	0.838444	0.876527	chr5-6557239-6558584
2.20816	0.0719666	0.353087	0.203821	0.838493	0.876571	chr14-56694388-56695303
3.97712	0.0646308	0.317103	0.203816	0.838497	0.876572	chr10-57338679-57339707
5.8846	0.0772624	0.379167	0.203769	0.838534	0.876603	chr9-134616767-134617854
1.79406	0.0694838	0.341066	0.203725	0.838568	0.876627	chr2-20920127-20920979
1.79406	0.0694838	0.341066	0.203725	0.838568	0.876627	chr2-149391792-149392605
1.84874	0.0598891	0.294046	0.203673	0.838609	0.876662	chr11-87281247-87282161
89.1492	0.0656944	0.32259	0.203646	0.83863	0.876678	chr11-36087750-36088933
3.17229	0.0684503	0.336132	0.203641	0.838634	0.876679	chr5-484716-486005
28.1817	0.0648842	0.318756	0.203554	0.838702	0.876748	chr6-118680224-118681482
3.92356	0.0644286	0.316523	0.203551	0.838704	0.876748	chr12-92158543-92159658
2.15478	0.0677412	0.33283	0.203531	0.83872	0.876759	chr8-42890162-42891532
22.8299	0.0992833	0.487821	0.203524	0.838725	0.876761	chr14-54784047-54785928
23.4962	0.0930452	0.457189	0.203516	0.838732	0.876765	chr2-9107592-9108745
2.2982	0.0644603	0.316745	0.203508	0.838738	0.876767	chr16-27355349-27356357
59.8671	0.108131	0.531338	0.203507	0.838739	0.876767	chr22-20966664-20967595
1.86702	0.070098	0.344497	0.203479	0.83876	0.87677	chr1-164896626-164897411
1.86702	0.070098	0.344497	0.203479	0.83876	0.87677	chr1-216605886-216606752
1.86702	0.070098	0.344497	0.203479	0.83876	0.87677	chr5-130477904-130478789
1.86702	0.070098	0.344497	0.203479	0.83876	0.87677	chr7-133590457-133591214
1.69483	0.0597441	0.293588	0.203496	0.838747	0.87677	chr9-69089187-69090124
18.632	0.0664937	0.326754	0.203498	0.838746	0.87677	chr13-30296059-30297181
6.57033	0.0761322	0.37415	0.20348	0.83876	0.87677	chr19-4647947-4648954
1.49625	0.0665954	0.327393	0.203411	0.838814	0.876815	chr19-8255248-8255982
2.54336	0.0729304	0.358622	0.203363	0.838852	0.876846	chr4-145514335-145515246
3.69327	0.0768504	0.377893	0.203366	0.838849	0.876846	chr8-89889318-89890644
8.95337	0.0835567	0.410929	0.203336	0.838872	0.876862	chr6-131430210-131431601
72.0237	0.100743	0.495504	0.203314	0.83889	0.876872	chr17-77383708-77384731
31.2256	0.077993	0.383825	0.203199	0.838979	0.876958	chr13-110432811-110433749
4.74443	0.0746082	0.367235	0.203162	0.839009	0.876982	chr5-117013213-117014222
8.65143	0.056946	0.280394	0.203093	0.839062	0.877026	chr5-84429578-84430643
3.40261	0.0778116	0.383135	0.203092	0.839063	0.877026	chr7-159036552-159037623
24.2164	0.0926756	0.456416	0.203051	0.839095	0.877048	chr8-102776305-102777353
18.1744	0.0615313	0.303054	0.203037	0.839106	0.877056	chr3-71022349-71023354
1.64003	0.0678982	0.334491	0.20299	0.839143	0.87709	chr4-154954118-154955018
2.38208	0.0744292	0.366692	0.202975	0.839155	0.877096	chr11-130072016-130072966
2.50525	0.0642404	0.316583	0.202918	0.839199	0.877137	chr13-100529464-100531438
4.28822	0.0802655	0.395612	0.20289	0.839221	0.877155	chr18-76401377-76402288
1.70495	0.0577172	0.284493	0.202877	0.839231	0.877162	chr15-33005274-33006217
10.8945	0.0631315	0.311384	0.202745	0.839334	0.877253	chr8-129952915-129954065
16.3764	0.0763719	0.376696	0.202741	0.839337	0.877253	chr18-53115739-53116719
1.78585	0.059794	0.295056	0.202653	0.839406	0.877312	chr6-124066723-124067855
118.217	0.0629769	0.310812	0.202621	0.839432	0.877327	chr19-3374967-3375953
2.04523	0.0699607	0.345339	0.202585	0.839459	0.877353	chr8-132371491-132372405
16.0042	0.0621699	0.306946	0.202543	0.839492	0.877382	chr4-81724670-81725733
2.06814	0.0693225	0.342285	0.202529	0.839503	0.877391	chr12-1546957-1547720
3.1075	0.0757921	0.374251	0.202517	0.839513	0.877396	chr3-66684448-66685370
10.4694	0.0703787	0.347515	0.20252	0.83951	0.877396	chr14-71488528-71489508
94.8047	0.0596676	0.294662	0.202495	0.83953	0.87741	chr5-35802809-35803802
42.2221	0.0590156	0.291484	0.202466	0.839553	0.877429	chr4-102620370-102621308
224.296	0.062233	0.307461	0.202409	0.839597	0.877467	chr13-101415676-101416857
1.678	0.0576884	0.285016	0.202404	0.839601	0.877467	chr9-99433274-99434238
4.41169	0.0715451	0.35355	0.202362	0.839634	0.877494	chr8-91934473-91935446
7.96761	0.0652074	0.32228	0.202331	0.839658	0.877514	chr9-13106561-13107755
1.75373	0.0657043	0.324783	0.202302	0.83968	0.877535	chr8-17340987-17341704
116.748	0.067932	0.335833	0.202279	0.839699	0.877551	chr1-112700469-112701791
1.95743	0.0688607	0.340439	0.20227	0.839705	0.877555	chr4-89051800-89052452
17.7258	0.05521	0.272963	0.202262	0.839712	0.877559	chr5-143105894-143106958
2.39557	0.06778	0.335138	0.202245	0.839725	0.87757	chr20-43302829-43303746
2.72118	0.0719051	0.355548	0.202237	0.839731	0.877571	chr20-50081669-50082514
1.56769	0.0670988	0.331885	0.202175	0.83978	0.877603	chr3-36723334-36724283
1.56769	0.0670988	0.331885	0.202175	0.83978	0.877603	chr5-53173966-53174890
1.56769	0.0670988	0.331885	0.202175	0.83978	0.877603	chr7-63927560-63928408
1.56769	0.0670988	0.331885	0.202175	0.83978	0.877603	chr7-141918779-141919618
1.56769	0.0670988	0.331885	0.202175	0.83978	0.877603	chr14-20992805-20993350
1.56769	0.0670988	0.331885	0.202175	0.83978	0.877603	chr16-86955193-86956017
1.56769	0.0670988	0.331885	0.202175	0.83978	0.877603	chr22-42692614-42693424
2.10768	0.0617666	0.305696	0.202053	0.839876	0.877683	chr13-56443490-56445081
1.99019	0.0662543	0.327982	0.202006	0.839912	0.877718	chrX-147917694-147918169
1.47389	0.0577929	0.286101	0.202002	0.839915	0.877719	chr1-152038031-152038915
11.5556	0.0708157	0.350638	0.201963	0.839946	0.877745	chr4-105551428-105553009
54.5867	0.0827123	0.409539	0.201965	0.839944	0.877745	chr9-84702096-84703097
1.95099	0.0687202	0.34035	0.20191	0.839987	0.877777	chr10-6505262-6506023
2.47229	0.0728654	0.36095	0.201871	0.840017	0.877801	chr7-45986792-45987513
1.66463	0.0609475	0.302047	0.201781	0.840088	0.877866	chr4-145152607-145153872
22.3588	0.0830211	0.41144	0.201782	0.840087	0.877866	chr20-57470940-57472260
5.4454	0.0725255	0.359464	0.20176	0.840104	0.877878	chr11-42661141-42662187
1.95105	0.0702879	0.348412	0.201738	0.840122	0.877893	chr7-44780674-44781560
55.0454	0.0620919	0.307905	0.201659	0.840183	0.877951	chr5-159878774-159879785
3.53555	0.0724152	0.359147	0.201631	0.840205	0.877969	chr7-26668602-26669347
1.56	0.0577453	0.286389	0.201633	0.840204	0.877969	chr9-27113284-27114245
8.31232	0.0785092	0.389413	0.201609	0.840222	0.877981	chr7-152872372-152873629
42.467	0.0905453	0.449293	0.201528	0.840285	0.878028	chr20-63206508-63207474
1.63847	0.0631459	0.31335	0.201519	0.840293	0.878031	chr2-37301199-37302329
2.29513	0.0682566	0.338712	0.201518	0.840294	0.878031	chr19-18253474-18254426
2.20038	0.0712269	0.353506	0.201487	0.840318	0.878051	chr2-115253285-115254075
3.00449	0.0751298	0.372925	0.201461	0.840338	0.878069	chr11-117759166-117760060
4.27355	0.0616969	0.306276	0.201442	0.840353	0.878082	chr6-44423031-44424149
50.5711	0.0698206	0.346625	0.20143	0.840363	0.878086	chr16-11503264-11504408
2.47286	0.0745434	0.370106	0.201411	0.840377	0.878097	chr5-11077230-11078242
5.54736	0.0624171	0.309901	0.20141	0.840378	0.878097	chr6-97523334-97524214
8.84569	0.0827775	0.411065	0.201373	0.840407	0.878121	chr18-46473987-46475229
2.7745	0.0720958	0.358139	0.201306	0.840459	0.878157	chr1-159821066-159822437
33.4495	0.0663016	0.329443	0.201254	0.8405	0.878197	chr6-52286566-52287505
26.0579	0.0618647	0.307433	0.20123	0.840519	0.878214	chr1-31376462-31377408
18.473	0.0586118	0.291306	0.201204	0.840539	0.878226	chr6-87078765-87079808
1.7928	0.058174	0.289214	0.201145	0.840585	0.878266	chr18-48467929-48469021
2.20368	0.0709525	0.352922	0.201043	0.840665	0.878344	chr11-113721209-113721838
7.32371	0.0852408	0.424046	0.201018	0.840685	0.878356	chr22-19687177-19688491
3.57515	0.0770761	0.383473	0.200995	0.840703	0.878372	chr1-241267799-241268934
2.18819	0.0651102	0.323989	0.200964	0.840727	0.878389	chr10-60454082-60454983
8.30475	0.0819422	0.40778	0.200947	0.84074	0.878397	chr3-38017089-38018118
24.3999	0.0880522	0.438182	0.200949	0.840738	0.878397	chrX-107483684-107484842
17.0416	0.0624867	0.311068	0.200878	0.840794	0.878448	chr3-107676357-107677457
50.7084	0.0636028	0.316652	0.200861	0.840808	0.87846	chr16-69929825-69930907
10.5854	0.0696709	0.346976	0.200795	0.840859	0.878497	chr12-9402472-9403625
4.5405	0.0734118	0.365604	0.200796	0.840858	0.878497	chr20-47224032-47225051
2.87921	0.0751317	0.374184	0.200788	0.840864	0.878499	chr20-11275014-11275940
43.6639	0.0670062	0.33376	0.200761	0.840885	0.878518	chr1-2139497-2140547
33.0354	0.0769727	0.383461	0.200731	0.840909	0.87854	chr11-107259274-107260361
1.88173	0.0676185	0.336887	0.200716	0.840921	0.87855	chr3-163217096-163218024
10.107	0.0819164	0.408161	0.200696	0.840936	0.878563	chr9-22238594-22239601
1.4607	0.0568803	0.283485	0.200647	0.840975	0.878598	chr16-76464775-76465421
12.5736	0.0629209	0.313644	0.200613	0.841002	0.878623	chr7-42604987-42607255
103.832	0.0605751	0.302031	0.200559	0.841043	0.878664	chr3-194300032-194301059
141.458	0.0642784	0.320519	0.200545	0.841055	0.87867	chr6-39361780-39362853
6.94743	0.0755645	0.376796	0.200545	0.841055	0.87867	chr6-52524685-52525775
27.3444	0.0588843	0.293637	0.200535	0.841062	0.878676	chr8-51808877-51809877
5.76863	0.0763222	0.380606	0.200528	0.841068	0.878679	chr19-2575854-2576812
43.4637	0.0825881	0.411955	0.200478	0.841106	0.878713	chr6-28488694-28490625
2.30107	0.0668716	0.333577	0.200469	0.841114	0.878716	chr2-45986189-45987172
22.8583	0.0590488	0.294578	0.200452	0.841127	0.878724	chr14-87615724-87616701
4.86284	0.0662241	0.330412	0.200429	0.841145	0.878737	chr18-63096932-63097943
5.34184	0.073534	0.366916	0.200411	0.841159	0.878749	chr2-120179232-120180580
2.38649	0.0714708	0.356675	0.200381	0.841183	0.878771	chr20-14916698-14917678
72.1114	0.0616123	0.307578	0.200315	0.841235	0.878817	chr11-125433178-125434168
22.5849	0.0657223	0.328166	0.200272	0.841268	0.878846	chr16-11949240-11950243
29.1711	0.0628084	0.313706	0.200214	0.841313	0.878885	chr13-106520087-106521113
4.45002	0.0737335	0.368357	0.200169	0.841349	0.878908	chrX-130082039-130083033
72.06	0.063217	0.315845	0.200152	0.841362	0.878919	chr2-30026063-30027103
44.001	0.0640544	0.320141	0.200082	0.841417	0.878972	chr13-66348871-66350004
17.2739	0.0611278	0.305578	0.20004	0.841449	0.878996	chr1-177310980-177312357
1.96506	0.0604148	0.302155	0.199946	0.841523	0.879065	chr6-63941540-63942441
2.55766	0.0727422	0.363882	0.199906	0.841554	0.879092	chr20-32562233-32563313
9.11033	0.0769059	0.384793	0.199863	0.841588	0.879117	chr12-70005650-70006857
16.6491	0.0685536	0.343032	0.199846	0.841601	0.879125	chr10-7471581-7472577
1.71313	0.0669643	0.335222	0.199761	0.841667	0.879188	chr3-105487657-105488681
13.2726	0.0848049	0.424671	0.199696	0.841719	0.879233	chr17-81177890-81179270
85.6216	0.0760928	0.381146	0.199642	0.84176	0.879266	chr4-56348201-56349268
1.97167	0.0676748	0.339097	0.199574	0.841814	0.879319	chr12-131052009-131052617
1.47089	0.0565525	0.283455	0.199511	0.841863	0.879359	chr4-138663561-138664504
21.7513	0.0666605	0.334408	0.199339	0.841997	0.879494	chr13-58905884-58907204
69.1487	0.0576211	0.289084	0.199323	0.84201	0.879502	chr13-32409389-32410516
2.6942	0.0724223	0.363394	0.199294	0.842033	0.879523	chr8-140756002-140756987
3.47686	0.0714067	0.358338	0.199272	0.84205	0.879538	chr20-39838995-39840070
2.02162	0.0666656	0.334638	0.199217	0.842093	0.879574	chr9-120593225-120594238
22.1716	0.0726944	0.364926	0.199203	0.842104	0.879578	chr5-138222458-138223410
2.23801	0.0696761	0.349774	0.199203	0.842104	0.879578	chr6-160876706-160877716
71.6084	0.0888656	0.446122	0.199196	0.84211	0.879581	chr11-68840592-68841354
1.81466	0.0667505	0.33521	0.19913	0.842161	0.879606	chr2-112201032-112202053
1.9583	0.0557605	0.280128	0.199053	0.842221	0.879664	chr2-174526730-174527870
15.2275	0.0697128	0.350236	0.199045	0.842227	0.879665	chr7-15155742-15156853
3.64874	0.0742228	0.372889	0.199048	0.842225	0.879665	chr14-52844516-52845570
5.42927	0.0782036	0.392909	0.199037	0.842234	0.879668	chr5-135120414-135121378
1.50356	0.0628367	0.315758	0.199003	0.842261	0.879694	chr12-132664348-132665324
2.13619	0.0687418	0.345531	0.198946	0.842305	0.879729	chr3-26875749-26876696
1.5662	0.0660113	0.331865	0.19891	0.842333	0.879748	chr22-45754498-45755401
8.00478	0.0736696	0.370358	0.198915	0.84233	0.879748	chrX-9586646-9588256
3.14042	0.0746101	0.375168	0.198871	0.842363	0.879776	chr6-121730391-121731186
5.00557	0.0737415	0.370818	0.198862	0.842371	0.879781	chr7-40644274-40645514
15.3134	0.0742443	0.373388	0.198839	0.842388	0.879797	chr10-13056136-13057104
2.23072	0.061842	0.31103	0.19883	0.842396	0.879802	chr7-112058377-112059393
50.9971	0.0603736	0.303778	0.198743	0.842464	0.879853	chr7-127900457-127901472
2.16367	0.065075	0.327517	0.198692	0.842503	0.879883	chr18-58544746-58546538
3.85191	0.0787595	0.396437	0.198669	0.842522	0.8799	chr14-54789516-54790533
14.3232	0.0749989	0.377516	0.198664	0.842526	0.879901	chr9-137716530-137718416
3.19654	0.0702215	0.353501	0.198646	0.84254	0.879913	chr19-30241354-30242759
1.68508	0.0614417	0.309308	0.198642	0.842543	0.879913	chr7-110420901-110421803
10.9663	0.0741793	0.373456	0.198629	0.842553	0.87992	chr1-248188824-248189870
1.96016	0.0678387	0.341581	0.198602	0.842574	0.879938	chr6-152432863-152433564
5.13341	0.0730598	0.367905	0.198583	0.842589	0.87995	chr8-143316544-143317645
50.5261	0.0603461	0.303896	0.198575	0.842595	0.879954	chr19-21322197-21323191
13.2214	0.0717413	0.361483	0.198464	0.842682	0.880026	chr13-24322880-24323912
2.14149	0.0657714	0.331421	0.198452	0.842691	0.880032	chr6-52143574-52144639
9.88366	0.086	0.433604	0.198337	0.842781	0.880109	chr22-27778017-27779344
18.4147	0.0840227	0.423687	0.198313	0.8428	0.880123	chr19-48340575-48341705
3.21676	0.074723	0.37686	0.198278	0.842828	0.880138	chr7-92542556-92543471
30.1265	0.0591234	0.298202	0.198266	0.842837	0.880146	chr8-68021858-68022829
5.94302	0.0537619	0.271177	0.198254	0.842846	0.880153	chr2-163943231-163944235
2.17423	0.062981	0.317734	0.198219	0.842874	0.880178	chr8-42175149-42176385
49.3044	0.0679428	0.342791	0.198205	0.842885	0.880187	chr10-73591109-73592416
16.3216	0.0746112	0.376655	0.198089	0.842976	0.880274	chr5-16523899-16525732
61.2963	0.0629304	0.317696	0.198084	0.842979	0.880275	chr1-152188575-152190517
7.79017	0.0652059	0.329249	0.198044	0.843011	0.880302	chr2-226812900-226813889
3.29377	0.0779881	0.393933	0.197973	0.843066	0.880345	chr2-29526793-29527693
25.0299	0.0856968	0.432919	0.197951	0.843083	0.880358	chr6-70447249-70449149
2.19557	0.0659672	0.333334	0.197901	0.843123	0.880391	chr6-156852498-156853955
3.39038	0.067244	0.339855	0.197861	0.843154	0.880418	chr1-1842522-1843502
1.504	0.0551599	0.278802	0.197846	0.843166	0.880428	chr15-59277830-59278739
2.30492	0.0698277	0.352961	0.197834	0.843175	0.880434	chrX-150886256-150887139
12.3032	0.0675918	0.341819	0.197742	0.843247	0.880496	chr19-18401392-18402382
10.0953	0.0717528	0.362896	0.197723	0.843262	0.880509	chr16-5055825-5056983
17.8227	0.0640918	0.324174	0.197708	0.843273	0.880515	chr5-173660265-173661345
3.35647	0.0701662	0.354931	0.197689	0.843288	0.880525	chr14-92724289-92725420
3.17911	0.0683616	0.345922	0.197621	0.843341	0.880574	chr4-15404612-15406810
19.7434	0.066994	0.339006	0.197619	0.843343	0.880574	chr6-83417658-83418745
31.9885	0.0670785	0.339426	0.197623	0.84334	0.880574	chr16-74954588-74955656
2.97795	0.0634726	0.321216	0.197601	0.843357	0.880585	chr4-163555731-163556808
2.32204	0.0698056	0.353272	0.197597	0.84336	0.880585	chr5-6211412-6212022
5.64859	0.0721248	0.36506	0.19757	0.843382	0.880598	chr17-80747074-80748142
2.12894	0.06883	0.348605	0.197444	0.84348	0.880694	chr2-182703412-182704314
3.07185	0.0696053	0.352545	0.197437	0.843486	0.880698	chr18-54272110-54273094
81.2261	0.0631832	0.320025	0.197432	0.843489	0.880699	chr3-133674031-133675047
13.3981	0.0559729	0.283528	0.197416	0.843502	0.880709	chr2-174997866-174998974
6.77036	0.068625	0.347624	0.197411	0.843506	0.88071	chr6-117529776-117530811
9.98146	0.0734185	0.372162	0.197276	0.843612	0.880788	chr4-87636047-87637158
2.16957	0.0663978	0.336587	0.197268	0.843618	0.880791	chr5-9016275-9017234
7.39829	0.0766295	0.388467	0.197261	0.843623	0.880794	chr3-99277779-99278972
8.10729	0.0721027	0.36556	0.197239	0.843641	0.880801	chr14-58827327-58828644
3.51098	0.0786374	0.398706	0.197231	0.843647	0.880804	chr1-240176858-240177669
32.9264	0.0679116	0.344373	0.197204	0.843668	0.880824	chr9-12934291-12935292
3.74924	0.0733074	0.371769	0.197185	0.843682	0.880833	chr3-135248984-135249897
3.2107	0.0701353	0.35568	0.197186	0.843682	0.880833	chr6-108592242-108593296
2.53135	0.0660603	0.335033	0.197176	0.84369	0.880837	chr12-62912385-62914081
153.334	0.061281	0.310851	0.197139	0.843718	0.880863	chr3-113532541-113533591
3.69356	0.0733327	0.372008	0.197127	0.843728	0.88087	chr10-24877816-24879155
7.63323	0.0734334	0.372527	0.197122	0.843732	0.880871	chr13-33404659-33405691
3.37431	0.072759	0.369184	0.197081	0.843764	0.8809	chr9-132153332-132154293
53.0784	0.0813845	0.413037	0.197039	0.843797	0.880929	chrX-104244508-104245666
1.87951	0.0679877	0.345064	0.197029	0.843805	0.88093	chr4-130097822-130098603
13.9117	0.0754361	0.382885	0.19702	0.843812	0.88093	chr9-106936318-106937321
1.87309	0.0665451	0.337759	0.19702	0.843812	0.88093	chrX-91398877-91399678
3.84999	0.0684698	0.347654	0.196948	0.843868	0.880977	chr6-97671568-97673127
5.27957	0.0727319	0.369546	0.196814	0.843973	0.881059	chr17-2088802-2090021
15.5348	0.0645342	0.32794	0.196787	0.843994	0.881078	chr4-38162074-38163110
2.65891	0.0740776	0.376491	0.196758	0.844017	0.881099	chr2-104688376-104689318
32.4206	0.0603236	0.306713	0.196678	0.84408	0.881162	chr3-156540784-156541780
2.19407	0.0677183	0.344371	0.196644	0.844106	0.881185	chr13-98261736-98263089
1.96182	0.0679865	0.345849	0.196579	0.844157	0.881231	chr4-151737457-151738401
67.8554	0.0699771	0.35604	0.196543	0.844185	0.88125	chr2-65388172-65389334
2.771	0.065159	0.331515	0.196549	0.844181	0.88125	chr8-127766525-127767732
3.27386	0.0674413	0.343154	0.196534	0.844193	0.881255	chr7-47669038-47670203
81.0347	0.0654447	0.333063	0.196494	0.844224	0.881284	chr17-27513454-27514507
47.0972	0.057379	0.292048	0.196471	0.844242	0.8813	chr12-106223800-106224692
9.63299	0.0651797	0.332099	0.196266	0.844402	0.881448	chr1-62293923-62294972
12.2257	0.0712031	0.362806	0.196257	0.844409	0.881453	chr3-184785297-184787315
9.03993	0.0594146	0.302776	0.196233	0.844428	0.881467	chr3-105479954-105481441
7.54819	0.0667383	0.340145	0.196205	0.84445	0.881487	chr4-16075541-16076785
9.16519	0.0813423	0.414724	0.196136	0.844504	0.881535	chr12-125143213-125144224
1.50609	0.0641254	0.327047	0.196074	0.844552	0.88158	chr18-65934354-65935208
43.7088	0.074471	0.379881	0.196037	0.844581	0.881601	chr8-89772833-89773831
5.20175	0.0698813	0.356478	0.196033	0.844585	0.881603	chr12-123570197-123572003
39.08	0.0825331	0.421042	0.196021	0.844594	0.881607	chr9-119304141-119305225
7.95112	0.0686034	0.349986	0.196018	0.844596	0.881607	chr11-33623585-33624749
40.1703	0.0800051	0.408153	0.196018	0.844596	0.881607	chr22-27873138-27874164
12.3015	0.0855022	0.436348	0.19595	0.84465	0.881654	chr15-63295921-63296923
2.15396	0.0647565	0.330546	0.195908	0.844682	0.881679	chr5-11705629-11706593
39.5917	0.0668615	0.341446	0.195819	0.844752	0.881734	chr1-65962922-65963950
24.1812	0.064393	0.328832	0.195824	0.844748	0.881734	chr5-138068452-138069474
2.8766	0.0750279	0.383128	0.19583	0.844744	0.881734	chr9-99307451-99308412
10.6578	0.0767237	0.391793	0.195827	0.844746	0.881734	chr10-122086974-122088015
1.7172	0.0653529	0.333768	0.195803	0.844764	0.881738	chr13-62611051-62612027
37.8755	0.0744539	0.380282	0.195786	0.844778	0.881744	chr1-229882544-229883749
5.10458	0.0704931	0.360119	0.195749	0.844806	0.881767	chr11-45079914-45080877
6.67952	0.0817258	0.417687	0.195663	0.844874	0.881816	chr6-169045224-169046132
1.49048	0.0609812	0.311696	0.195643	0.844889	0.881829	chr6-9932171-9933157
10.7717	0.080125	0.409626	0.195605	0.844919	0.881854	chr13-32001138-32002204
2.42667	0.0675612	0.345406	0.1956	0.844924	0.881855	chr12-57882459-57883394
12.4141	0.0825471	0.422092	0.195567	0.844949	0.881877	chr6-121779973-121781009
1.6643	0.0569658	0.29133	0.195537	0.844973	0.881899	chr13-110274307-110275219
10.6006	0.0599057	0.306412	0.195507	0.844996	0.881918	chr17-47072464-47073511
2.76712	0.0683629	0.34978	0.195446	0.845044	0.88196	chr4-77465032-77465937
7.01928	0.0716905	0.366949	0.195369	0.845104	0.882014	chr3-174612772-174613716
7.14024	0.0741791	0.379852	0.195284	0.845171	0.882078	chr9-3845419-3847250
19.316	0.0668215	0.342203	0.195268	0.845183	0.882088	chr19-3599605-3600722
103.996	0.0660243	0.338138	0.195258	0.845191	0.882093	chr8-26078813-26079822
19.2389	0.0799993	0.409775	0.195227	0.845215	0.882116	chr12-121822381-121823524
52.2174	0.0600934	0.307825	0.19522	0.845221	0.882119	chr14-88667237-88668263
12.8804	0.0627615	0.321514	0.195206	0.845232	0.882128	chr2-84670897-84671990
7.9317	0.0600109	0.307452	0.195188	0.845246	0.882134	chr8-61340920-61341950
7.1806	0.0761149	0.390107	0.195113	0.845304	0.882187	chr7-157418372-157419599
1.51	0.0637949	0.327189	0.194979	0.845409	0.882291	chr11-112997665-112998719
13.1726	0.070685	0.362596	0.194942	0.845439	0.88231	chr21-41465072-41466894
56.488	0.0783574	0.402	0.194919	0.845456	0.882323	chr16-74999644-75001265
2.32988	0.0710835	0.364713	0.194903	0.845469	0.882331	chr22-19448868-19449814
12.4746	0.0787503	0.404079	0.194889	0.84548	0.882339	chr17-76251770-76252936
25.8705	0.0777653	0.399086	0.194859	0.845504	0.882357	chr12-107320866-107321917
86.9817	0.0602846	0.309467	0.194801	0.845549	0.882394	chr8-26661365-26662388
20.172	0.0728608	0.374056	0.194786	0.845561	0.882404	chr5-36654815-36655768
2.21949	0.0624861	0.320895	0.194725	0.845608	0.882445	chr15-73374259-73375111
2.8359	0.0613919	0.315347	0.194681	0.845643	0.882476	chr11-121903770-121904748
18.8029	0.0710581	0.365101	0.194626	0.845686	0.882518	chr10-80126451-80127606
8.25356	0.0818914	0.420779	0.194619	0.845691	0.882518	chr14-92880540-92881504
157.631	0.0598189	0.307391	0.194602	0.845704	0.882526	chr4-186724171-186725118
49.1038	0.0593544	0.305021	0.194591	0.845713	0.882526	chr1-24418957-24419977
1.63929	0.0557819	0.286659	0.194593	0.845711	0.882526	chr2-33319323-33320328
39.8085	0.0777887	0.399768	0.194585	0.845718	0.882526	chr9-3646006-3647180
10.744	0.0689365	0.354287	0.194578	0.845723	0.882529	chr6-45569018-45570025
28.5751	0.0940145	0.483189	0.194571	0.845729	0.882532	chr6-24741898-24742835
101.359	0.0584184	0.300275	0.19455	0.845745	0.882544	chr11-44746598-44747705
6.10784	0.0809879	0.416472	0.194462	0.845814	0.88261	chr18-21853652-21854565
2.0892	0.0552291	0.284025	0.194452	0.845822	0.882615	chr10-61095716-61096683
1.66924	0.0636913	0.327576	0.194432	0.845838	0.882629	chr5-92371304-92372326
47.8093	0.0812173	0.417834	0.194377	0.845881	0.882663	chr7-138960760-138961752
66.1143	0.0611762	0.314776	0.194349	0.845903	0.88268	chr13-110221781-110222782
1.68459	0.0570603	0.293662	0.194306	0.845937	0.88271	chr6-16406331-16407264
1.50532	0.0636801	0.32779	0.194271	0.845964	0.88273	chr9-6780263-6781067
11.3914	0.0686259	0.353387	0.194195	0.846023	0.882775	chr13-107202484-107204156
18.7253	0.0586474	0.302018	0.194185	0.846031	0.88278	chr1-116020386-116021334
2.19699	0.0655667	0.337695	0.194159	0.846051	0.882799	chr7-12858023-12858734
7.14141	0.0763854	0.393505	0.194116	0.846085	0.882829	chr3-179038353-179039479
6.35573	0.0781368	0.402538	0.19411	0.84609	0.88283	chr9-104889058-104890732
4.96673	0.0668477	0.344437	0.194078	0.846115	0.882854	chr8-25208278-25209791
6.13046	0.0747271	0.385312	0.193939	0.846224	0.882934	chr4-39619709-39620858
4.32347	0.0743289	0.383345	0.193896	0.846258	0.882964	chr12-4117701-4118693
100.749	0.068096	0.351282	0.19385	0.846294	0.882987	chr5-173554894-173556058
4.12826	0.0623276	0.321604	0.193802	0.846331	0.883021	chr2-104947794-104949302
31.3998	0.057555	0.296986	0.193797	0.846335	0.883021	chr4-85796449-85797417
1.64187	0.0579552	0.29906	0.193791	0.846339	0.883021	chr4-101414121-101415401
2.22956	0.0672715	0.347117	0.193801	0.846332	0.883021	chrX-79130871-79131811
1.46807	0.0555723	0.286825	0.19375	0.846372	0.883049	chr2-100376241-100377161
1.5864	0.0632759	0.32659	0.193747	0.846374	0.883049	chr4-33063890-33064847
5.16919	0.0717952	0.3706	0.193727	0.84639	0.883062	chr1-94030997-94032180
3.10591	0.0663869	0.342862	0.193626	0.846469	0.883128	chr1-44661620-44662910
4.55819	0.0741019	0.382729	0.193614	0.846478	0.883135	chr17-67053180-67054632
37.2311	0.0889274	0.459426	0.193562	0.846519	0.883153	chr3-14136897-14137935
22.7535	0.0604367	0.312204	0.193581	0.846504	0.883153	chr3-182235316-182236241
1.8574	0.0602081	0.31105	0.193564	0.846517	0.883153	chr5-87297395-87298651
15.8971	0.0726136	0.375121	0.193574	0.846509	0.883153	chr5-115469611-115470740
28.6294	0.0602917	0.311448	0.193585	0.846501	0.883153	chr13-51542074-51543121
13.791	0.0705403	0.364523	0.193514	0.846556	0.883181	chr4-88368907-88369875
58.0584	0.0598474	0.309288	0.193501	0.846567	0.883189	chr4-71296660-71297806
2.55732	0.0664229	0.343301	0.193483	0.846581	0.883198	chr1-225528977-225530117
23.9451	0.0657619	0.339987	0.193425	0.846626	0.883232	chr12-32548370-32549338
83.6597	0.0634391	0.327975	0.193427	0.846625	0.883232	chrX-38219867-38221224
46.5982	0.0770129	0.398168	0.193418	0.846631	0.883232	chr6-38225908-38228125
1.8538	0.0648456	0.335264	0.193417	0.846633	0.883232	chr9-123978959-123979893
3.9749	0.0619874	0.320533	0.193389	0.846655	0.883253	chr2-133643581-133644679
2.02921	0.0650473	0.336432	0.193345	0.846689	0.883285	chr16-86919282-86920525
26.636	0.0665834	0.344488	0.193282	0.846738	0.88333	chr3-192856987-192858170
7.92653	0.0716767	0.370844	0.19328	0.84674	0.88333	chr20-57374617-57376111
24.1317	0.080926	0.418775	0.193245	0.846767	0.883356	chr9-124799202-124801088
127.808	0.0557441	0.288656	0.193116	0.846868	0.883458	chr6-113825412-113826431
15.7535	0.0811205	0.42012	0.193089	0.846889	0.883472	chr1-240193316-240194808
103.816	0.0660926	0.342408	0.193023	0.846941	0.883523	chr18-582065-583146
13.5695	0.0794033	0.411461	0.192979	0.846975	0.883554	chr18-331172-332289
6.82712	0.0715302	0.370707	0.192956	0.846993	0.88357	chrX-126065814-126066847
10.0152	0.0639882	0.331675	0.192925	0.847018	0.883589	chr17-12069198-12070106
15.5308	0.0595326	0.308695	0.192853	0.847074	0.883624	chr4-60200748-60201723
25.9068	0.081183	0.421036	0.192817	0.847102	0.883644	chr16-75279049-75280124
1.8733	0.0560541	0.290763	0.192783	0.847129	0.883666	chr17-21418651-21420390
6.24046	0.0737469	0.382596	0.192754	0.847152	0.883687	chr16-69917244-69918380
23.8977	0.062415	0.323844	0.192732	0.847169	0.883702	chr3-181628986-181630053
5.22	0.0644274	0.334353	0.192693	0.847199	0.883731	chr18-77157121-77158014
3.67124	0.0703216	0.365013	0.192655	0.847229	0.88376	chr1-245050932-245052018
17.6791	0.059673	0.309861	0.19258	0.847288	0.883814	chr12-54303952-54304944
2.47208	0.0633371	0.32889	0.192578	0.847289	0.883814	chr14-73143674-73144318
14.8613	0.0734787	0.381602	0.192553	0.847309	0.883828	chr11-60866932-60868054
9.25388	0.0744238	0.386668	0.192475	0.847371	0.883882	chr2-134146193-134147211
22.7703	0.0712027	0.369941	0.192471	0.847374	0.883882	chr8-36076944-36077994
8.10506	0.0698181	0.362816	0.192434	0.847402	0.88391	chr12-99033613-99034756
5.43037	0.0681627	0.354222	0.192429	0.847406	0.883911	chr13-45142527-45143476
14.6033	0.0822948	0.427772	0.19238	0.847445	0.88394	chr7-74051016-74052241
12.2148	0.0713586	0.370959	0.192363	0.847458	0.883951	chr8-53514153-53515140
37.5352	0.0763326	0.397044	0.192252	0.847545	0.884031	chr1-91751020-91751978
4.88508	0.0711288	0.369971	0.192255	0.847542	0.884031	chrX-103725563-103727088
1.81472	0.0649892	0.338064	0.192239	0.847555	0.884035	chr17-78927970-78928898
27.4366	0.0666754	0.346997	0.19215	0.847625	0.8841	chr16-19071855-19072842
20.8432	0.0625611	0.325597	0.192143	0.84763	0.884103	chr18-6404981-6405954
5.72687	0.0686955	0.357605	0.192099	0.847665	0.88413	chr17-58338923-58339841
1.66462	0.055306	0.287918	0.192089	0.847672	0.884131	chr12-4578685-4580285
1.99226	0.0578391	0.301107	0.192088	0.847673	0.884131	chr20-45019168-45020240
1.62618	0.0641388	0.334051	0.192003	0.84774	0.884158	chr2-85831817-85832629
1.62618	0.0641388	0.334051	0.192003	0.84774	0.884158	chr3-24515723-24516528
1.62618	0.0641388	0.334051	0.192003	0.84774	0.884158	chr4-19530711-19531526
1.62618	0.0641388	0.334051	0.192003	0.84774	0.884158	chr4-95531080-95531916
35.8963	0.0589551	0.306983	0.192047	0.847706	0.884158	chr7-37534869-37535854
1.62618	0.0641388	0.334051	0.192003	0.84774	0.884158	chr9-76859337-76860119
1.62618	0.0641388	0.334051	0.192003	0.84774	0.884158	chr9-83539693-83540471
1.62618	0.0641388	0.334051	0.192003	0.84774	0.884158	chr12-26475558-26476263
1.62618	0.0641388	0.334051	0.192003	0.84774	0.884158	chr16-51283341-51284029
1.62618	0.0641388	0.334051	0.192003	0.84774	0.884158	chr18-79214585-79215478
1.62618	0.0641388	0.334051	0.192003	0.84774	0.884158	chrX-77915805-77916628
4.67732	0.0752239	0.391958	0.191919	0.847806	0.884208	chr12-20468179-20469252
2.94161	0.0684364	0.356625	0.1919	0.84782	0.88422	chr9-134617861-134618842
1.94332	0.0584927	0.304819	0.191893	0.847826	0.884223	chr5-149627983-149629186
7.49576	0.0727162	0.379102	0.191812	0.84789	0.884278	chrX-143725952-143726989
2.21583	0.0660003	0.344115	0.191797	0.847901	0.884284	chr9-120891014-120892631
2.71722	0.069328	0.361465	0.191797	0.847901	0.884284	chr14-58147880-58148636
6.4894	0.0726191	0.37864	0.19179	0.847907	0.884285	chr10-127323393-127324400
29.3081	0.0689207	0.359413	0.191759	0.847931	0.884302	chr14-81385822-81386935
40.6481	0.0724525	0.377878	0.191735	0.84795	0.884315	chr19-36151897-36153024
17.0959	0.0787918	0.410971	0.191721	0.847961	0.884322	chr9-93010484-93011673
2.28795	0.0596815	0.311322	0.191703	0.847975	0.884328	chr6-5034035-5034975
9.95552	0.0592238	0.308993	0.191667	0.848003	0.884349	chr7-32785007-32786054
47.1972	0.0633228	0.330474	0.191612	0.848046	0.884388	chr1-1631706-1632681
1.93355	0.0577332	0.301323	0.191599	0.848056	0.884396	chr17-17091876-17093027
1.79584	0.0576691	0.301106	0.191524	0.848115	0.884449	chr1-37387028-37388198
46.8222	0.0755634	0.394534	0.191526	0.848114	0.884449	chr18-28152147-28153175
11.9375	0.0668569	0.349118	0.191502	0.848132	0.884459	chr10-127243161-127244129
8.46272	0.0682006	0.356169	0.191484	0.848146	0.884468	chr8-86044743-86045758
3.77461	0.0683229	0.356847	0.191463	0.848163	0.884482	chr2-40455349-40456339
7.74427	0.070958	0.370772	0.191379	0.848229	0.884548	chr13-80196104-80198226
54.4254	0.0593198	0.310033	0.191334	0.848264	0.884582	chr13-80021965-80022929
1.68213	0.0553912	0.289512	0.191326	0.84827	0.884586	chr5-39460785-39461751
25.7505	0.0561345	0.2935	0.191259	0.848322	0.884632	chr9-4084001-4085017
1.85452	0.0641207	0.335299	0.191234	0.848342	0.884644	chr2-46282004-46282979
6.3971	0.0789181	0.412794	0.19118	0.848384	0.884685	chr13-23999070-24000078
2.43784	0.0667582	0.349219	0.191164	0.848397	0.884695	chr19-29126162-29127202
23.2764	0.0633331	0.331315	0.191157	0.848403	0.884699	chr19-51719051-51720148
2.41555	0.0676616	0.354108	0.191076	0.848466	0.884759	chr7-57655172-57656073
6.6348	0.0697472	0.365069	0.191052	0.848485	0.884773	chr7-77238232-77239310
40.6079	0.0586627	0.307137	0.190999	0.848527	0.884811	chr3-5304693-5306033
25.5302	0.0832443	0.435876	0.190982	0.84854	0.88482	chr15-25643858-25644813
2.33282	0.0601909	0.315181	0.190973	0.848547	0.88482	chr4-55159091-55160055
61.2994	0.0884843	0.463336	0.190972	0.848547	0.88482	chr13-46400041-46401164
1.46713	0.0597777	0.313167	0.190881	0.848619	0.884879	chr9-108478049-108479134
4.60619	0.0683277	0.35798	0.19087	0.848627	0.884883	chr11-59053065-59054163
39.8324	0.0568419	0.297836	0.19085	0.848643	0.884894	chr14-59687967-59689023
1.79825	0.0645894	0.338464	0.190831	0.848658	0.884906	chr5-76945278-76946251
103.608	0.0594206	0.311527	0.19074	0.848729	0.884961	chr1-230772808-230773763
12.5811	0.0718228	0.376631	0.190698	0.848762	0.884984	chr13-26425379-26426491
8.48231	0.0810979	0.425281	0.190693	0.848767	0.884985	chr9-121612241-121614000
12.9048	0.0787165	0.412853	0.190665	0.848788	0.885003	chr7-47502208-47503752
12.845	0.0604348	0.317007	0.190642	0.848806	0.885016	chr2-101630192-101631351
8.44656	0.0765197	0.401488	0.19059	0.848846	0.885055	chrX-49192682-49193528
13.3296	0.0616809	0.323644	0.190583	0.848852	0.885056	chr4-153781104-153782381
1.62955	0.0635757	0.334202	0.190231	0.849128	0.885251	chr1-115216630-115217500
1.62955	0.0635757	0.334202	0.190231	0.849128	0.885251	chr1-194099965-194100876
1.62955	0.0635757	0.334202	0.190231	0.849128	0.885251	chr2-80224495-80225307
1.62955	0.0635757	0.334202	0.190231	0.849128	0.885251	chr3-80819838-80820708
1.62955	0.0635757	0.334202	0.190231	0.849128	0.885251	chr3-155566818-155567741
1.62955	0.0635757	0.334202	0.190231	0.849128	0.885251	chr5-155623506-155624362
1.62955	0.0635757	0.334202	0.190231	0.849128	0.885251	chr7-127205430-127206394
1.62955	0.0635757	0.334202	0.190231	0.849128	0.885251	chr8-63035045-63035942
1.62955	0.0635757	0.334202	0.190231	0.849128	0.885251	chr8-113771553-113772459
1.62955	0.0635757	0.334202	0.190231	0.849128	0.885251	chr9-20530810-20531561
1.62955	0.0635757	0.334202	0.190231	0.849128	0.885251	chr9-89945148-89945792
1.62955	0.0635757	0.334202	0.190231	0.849128	0.885251	chr9-120213087-120214039
1.62955	0.0635757	0.334202	0.190231	0.849128	0.885251	chr10-3501259-3502241
1.62955	0.0635757	0.334202	0.190231	0.849128	0.885251	chr11-15698936-15699566
1.62955	0.0635757	0.334202	0.190231	0.849128	0.885251	chr12-14405129-14405983
1.62955	0.0635757	0.334202	0.190231	0.849128	0.885251	chr13-40533323-40534270
1.62955	0.0635757	0.334202	0.190231	0.849128	0.885251	chr13-74754427-74755266
17.4396	0.079807	0.419476	0.190254	0.84911	0.885251	chr15-43929751-43931098
1.62955	0.0635757	0.334202	0.190231	0.849128	0.885251	chr18-27493001-27493930
1.62955	0.0635757	0.334202	0.190231	0.849128	0.885251	chr18-64152294-64153349
4.52505	0.0716245	0.376586	0.190194	0.849157	0.885273	chr15-78181898-78182899
39.242	0.0699735	0.367945	0.190174	0.849173	0.885287	chr1-205849531-205850611
2.47484	0.0703985	0.370207	0.19016	0.849184	0.885296	chr1-215569064-215569843
11.3043	0.0771423	0.405681	0.190155	0.849188	0.885297	chr1-9039396-9040652
18.3171	0.0541794	0.284936	0.190146	0.849195	0.885301	chr10-35408861-35409858
2.0942	0.0631943	0.332374	0.19013	0.849207	0.885311	chr4-66894345-66894881
5.68126	0.0724921	0.38138	0.190079	0.849248	0.885346	chr8-88120162-88121390
202.372	0.0593719	0.312361	0.190075	0.84925	0.885346	chr16-641449-642546
101.32	0.0819714	0.43126	0.190074	0.849251	0.885346	chr17-81399238-81400884
5.33787	0.0725893	0.382012	0.190018	0.849295	0.885383	chr21-31800075-31801130
2.20844	0.0578537	0.304511	0.189989	0.849318	0.885405	chr18-6289302-6290387
3.5259	0.072092	0.379468	0.189982	0.849323	0.885407	chr9-89883560-89885260
4.82908	0.0742191	0.390771	0.18993	0.849364	0.885447	chr3-40402993-40403964
1.63914	0.0602093	0.317123	0.189861	0.849418	0.885497	chr17-76507669-76509106
9.08215	0.0731563	0.385412	0.189813	0.849456	0.885528	chr1-63842624-63843687
55.7387	0.0609422	0.321071	0.189809	0.849459	0.885529	chr3-53286536-53287626
9.90756	0.0644335	0.339472	0.189805	0.849462	0.885529	chr4-1267577-1268601
1.51	0.0538809	0.283948	0.189756	0.8495	0.88556	chr16-19107457-19108423
7.79328	0.0813812	0.428898	0.189745	0.849509	0.885561	chr6-53390755-53391643
35.5031	0.0667362	0.351785	0.189707	0.849538	0.885587	chr6-20032024-20033120
51.7093	0.0583536	0.307632	0.189687	0.849555	0.885601	chr5-126414629-126415650
1.95751	0.0655714	0.345714	0.18967	0.849568	0.885609	chr3-43685873-43686828
2.1195	0.0591526	0.311937	0.18963	0.849599	0.885628	chr8-106857585-106858694
9.39998	0.0777921	0.410281	0.189607	0.849617	0.885641	chr6-136739516-136740748
2.83247	0.0641213	0.338297	0.189541	0.849668	0.885686	chr12-113090509-113091350
24.6527	0.0718927	0.379341	0.18952	0.849685	0.885698	chr14-76903794-76905542
35.322	0.0613299	0.323607	0.18952	0.849685	0.885698	chr17-81371937-81372966
16.5615	0.0588091	0.31034	0.189499	0.849702	0.885712	chr8-94638706-94639724
81.8845	0.0666679	0.351897	0.189453	0.849738	0.885744	chr1-15027432-15028504
2.50074	0.0666057	0.351618	0.189426	0.849759	0.885755	chr8-143391717-143392709
5.73456	0.0785918	0.415005	0.189376	0.849798	0.885793	chr1-3238078-3239144
1.62986	0.0632908	0.334222	0.189367	0.849805	0.885797	chr1-247900717-247901352
1.50348	0.0536969	0.283568	0.189362	0.849809	0.885799	chr18-28096652-28097749
39.0755	0.0688619	0.363682	0.189346	0.849821	0.885806	chr17-80785169-80786308
2.60767	0.0682203	0.3606	0.189186	0.849947	0.88592	chr11-126768112-126768931
6.73528	0.0623512	0.329617	0.189163	0.849965	0.885929	chr7-137942821-137943792
10.0684	0.0651315	0.344421	0.189104	0.850011	0.885967	chr18-4987466-4988610
3.44015	0.0596604	0.315521	0.189086	0.850026	0.885977	chr4-26936585-26938023
5.42847	0.0723269	0.382592	0.189045	0.850058	0.886005	chr11-75325649-75326673
2.52493	0.0678805	0.359252	0.18895	0.850132	0.88607	chr2-144575667-144576647
4.09401	0.0682823	0.361417	0.18893	0.850148	0.88608	chr10-26705884-26706996
1.48897	0.0552501	0.292448	0.188923	0.850153	0.886082	chr10-110840195-110841228
1.79157	0.0531522	0.281485	0.188828	0.850228	0.886146	chr2-86393114-86394475
50.7153	0.0910055	0.481949	0.188828	0.850228	0.886146	chr17-74810323-74811296
8.63224	0.0857588	0.454188	0.188818	0.850236	0.886151	chr14-64400552-64401546
8.71176	0.0772834	0.409364	0.188789	0.850258	0.886167	chr8-33269818-33271023
93.1377	0.0591986	0.313585	0.18878	0.850265	0.886171	chr2-176637502-176638589
2.10199	0.0593138	0.314527	0.188581	0.850421	0.886314	chr15-25831759-25832883
18.9352	0.0825458	0.43779	0.188551	0.850445	0.886336	chr12-107467709-107468817
132.356	0.0580974	0.308139	0.188543	0.850451	0.886337	chr14-59630204-59631161
5.84547	0.0680075	0.360701	0.188543	0.850451	0.886337	chr16-74391207-74392148
11.9594	0.0786172	0.417046	0.18851	0.850477	0.886358	chr4-145934095-145934961
2.68702	0.062221	0.330067	0.18851	0.850477	0.886358	chr15-70740718-70741640
8.88496	0.0730134	0.387325	0.188507	0.85048	0.886358	chr18-74172811-74173844
46.3524	0.0564694	0.299581	0.188495	0.850489	0.886365	chr12-64038946-64040088
1.85503	0.062441	0.331329	0.188456	0.850519	0.886394	chr1-111917226-111918219
3.9229	0.0602025	0.319462	0.18845	0.850524	0.886396	chr10-112774528-112775432
1.57857	0.0617302	0.327766	0.188336	0.850613	0.886472	chr19-8731402-8732191
2.99678	0.0710663	0.377503	0.188254	0.850678	0.886526	chr12-101933648-101934599
1.74149	0.0619063	0.329013	0.188157	0.850753	0.886599	chr6-93722343-93723173
1.91746	0.0592338	0.31485	0.188133	0.850772	0.88661	chr13-101147179-101148604
4.4896	0.069879	0.371461	0.18812	0.850783	0.886615	chr10-96414160-96415168
2.50794	0.0632301	0.336129	0.188112	0.850789	0.886619	chr10-7290502-7291415
121.69	0.0610892	0.324969	0.187985	0.850888	0.886711	chr9-37430480-37431487
9.6268	0.0735768	0.391614	0.187881	0.85097	0.886788	chr16-84194052-84195141
2.95757	0.0551622	0.293622	0.187868	0.85098	0.886796	chr12-70598446-70599440
41.9218	0.0733001	0.390262	0.187823	0.851016	0.886827	chr7-89914321-89915356
17.6232	0.0597281	0.318042	0.1878	0.851034	0.886838	chr6-35311262-35313352
2.49971	0.0676404	0.360188	0.187792	0.85104	0.886841	chr2-53792551-53793221
1.75265	0.0569064	0.303104	0.187746	0.851076	0.886868	chr1-214548721-214549647
85.2372	0.0542557	0.288982	0.187748	0.851074	0.886868	chrY-11295044-11295990
18.9613	0.0543189	0.289363	0.187719	0.851097	0.886875	chr3-23479869-23480881
2.73826	0.068323	0.363953	0.187725	0.851092	0.886875	chr14-53393085-53393966
1.77453	0.0543026	0.28932	0.187691	0.851119	0.886893	chr2-171992373-171993382
131.211	0.0683397	0.364119	0.187685	0.851124	0.886895	chr15-82647206-82648280
110.288	0.076697	0.408667	0.187676	0.851131	0.886897	chr3-149547001-149548920
13.392	0.0708427	0.37761	0.187608	0.851184	0.886941	chr19-49971600-49972894
1.47004	0.0546755	0.29146	0.187592	0.851196	0.886948	chr6-148943190-148944071
28.1495	0.0748618	0.399166	0.187545	0.851233	0.886984	chrX-75637815-75638936
7.27965	0.0733857	0.39132	0.187534	0.851242	0.88699	chr2-99961459-99962709
2.47132	0.055739	0.297281	0.187496	0.851272	0.887013	chr10-85641495-85642652
3.02623	0.0684255	0.36502	0.187457	0.851302	0.887028	chr18-61967579-61968570
5.71755	0.0693326	0.369859	0.187457	0.851303	0.887028	chrX-48482158-48483128
1.71901	0.0628585	0.335579	0.187313	0.851415	0.887123	chr9-117495670-117496398
3.53015	0.0690966	0.368949	0.187279	0.851442	0.887142	chr11-2351562-2352550
10.6401	0.0703613	0.375907	0.187177	0.851521	0.887209	chr20-22581681-22582876
1.95689	0.0576734	0.308202	0.187129	0.85156	0.88724	chr9-16196569-16198522
8.38806	0.0770952	0.41204	0.187106	0.851578	0.887253	chr6-154474406-154475849
1.71992	0.0528026	0.282221	0.187097	0.851585	0.887255	chr8-21913004-21914205
18.0272	0.0677065	0.362005	0.187032	0.851636	0.887292	chr2-204222141-204224493
2.85972	0.054002	0.288731	0.187032	0.851635	0.887292	chr7-52501769-52502904
2.87754	0.0619404	0.33123	0.187001	0.85166	0.887313	chr3-61381390-61382406
34.3599	0.084376	0.451282	0.186969	0.851685	0.887337	chr12-77047223-77048321
2.98349	0.0675781	0.361556	0.186909	0.851732	0.88738	chr12-66593566-66594506
56.1375	0.0583296	0.312133	0.186874	0.851759	0.887398	chr5-7391985-7392982
3.79845	0.0706881	0.3783	0.186857	0.851772	0.887406	chr20-44023228-44024064
2.6038	0.0674603	0.361089	0.186825	0.851798	0.887424	chr21-18916921-18917851
2.07934	0.0637745	0.34141	0.186798	0.851819	0.887438	chr3-31648073-31649006
9.70401	0.0729006	0.390363	0.186751	0.851856	0.887459	chr10-123350444-123352555
25.4797	0.0581834	0.311625	0.186709	0.851888	0.887488	chr3-84964851-84965906
1.68112	0.0599752	0.321232	0.186704	0.851893	0.887489	chr13-103180488-103181390
1.68695	0.0528983	0.283363	0.18668	0.851911	0.887503	chrX-19732074-19733222
4.96881	0.0674485	0.361367	0.186648	0.851937	0.887521	chr8-4713251-4714370
3.47691	0.0718131	0.384741	0.186653	0.851933	0.887521	chr12-113307091-113308074
23.2071	0.0651606	0.349185	0.186608	0.851968	0.887548	chr2-240226638-240228538
11.7995	0.0757404	0.40593	0.186585	0.851986	0.887559	chr2-121118636-121119861
122.908	0.061456	0.329394	0.186573	0.851996	0.887565	chr17-29617707-29618556
11.8956	0.0768764	0.41217	0.186516	0.85204	0.887606	chr9-88745650-88747598
4.18328	0.0687241	0.368519	0.186487	0.852063	0.887627	chr10-112623314-112624409
10.3059	0.0658946	0.353396	0.186461	0.852083	0.887643	chr1-42259038-42260176
21.9945	0.0761187	0.408246	0.186453	0.852089	0.887646	chr13-50358125-50359055
2.24068	0.0583506	0.312991	0.186429	0.852108	0.887663	chr14-79820663-79821832
20.1319	0.0604932	0.324495	0.186422	0.852113	0.887666	chr1-162877592-162878642
57.6187	0.0689841	0.370119	0.186383	0.852144	0.887679	chr9-70668555-70669547
2.51121	0.0692022	0.371425	0.186315	0.852198	0.8877	chr10-7835136-7836069
2.33622	0.0587425	0.315285	0.186316	0.852197	0.8877	chrX-129724308-129725366
11.3603	0.0702888	0.377499	0.186196	0.852291	0.887784	chr11-6437881-6439657
9.61672	0.0774261	0.415854	0.186186	0.852299	0.887789	chrX-53331973-53332951
2.99659	0.0646004	0.347043	0.186145	0.852331	0.887817	chr1-150160228-150161107
15.9684	0.0842213	0.452562	0.186099	0.852367	0.887843	chr6-5200954-5202040
19.4645	0.0661516	0.355531	0.186064	0.852394	0.887869	chr22-17193880-17194904
1.63265	0.052378	0.281512	0.18606	0.852398	0.88787	chr18-33709593-33710615
1.49025	0.0581195	0.312524	0.185968	0.85247	0.887934	chr14-76804940-76805830
12.5392	0.0570283	0.306717	0.185931	0.852499	0.887961	chr1-162881394-162882812
8.07924	0.0768056	0.413095	0.185927	0.852502	0.887961	chr18-76420860-76421897
23.362	0.0564385	0.303597	0.1859	0.852524	0.887975	chr18-36470772-36471859
13.4628	0.0773192	0.416097	0.18582	0.852586	0.888018	chr2-109065004-109066034
62.0648	0.0624822	0.336237	0.185828	0.85258	0.888018	chr9-121529356-121530334
1.54758	0.0517549	0.278504	0.185832	0.852577	0.888018	chr9-128317462-128318299
4.47532	0.0663533	0.357105	0.185809	0.852595	0.888024	chr14-73743384-73744722
9.79826	0.0867794	0.467061	0.185799	0.852602	0.888027	chr12-94659094-94659954
7.75094	0.070075	0.377189	0.185782	0.852616	0.888038	chr5-9857586-9858608
2.58519	0.0614651	0.330855	0.185777	0.85262	0.88804	chr4-165635216-165636344
1.81707	0.0577252	0.310747	0.185763	0.852631	0.888045	chr7-111887395-111888306
1.63534	0.0621164	0.334475	0.185713	0.85267	0.888057	chr3-115258376-115259227
1.63534	0.0621164	0.334475	0.185713	0.85267	0.888057	chr3-155305328-155306185
6.13833	0.0676647	0.364361	0.185708	0.852674	0.888057	chr5-10584488-10587174
1.63534	0.0621164	0.334475	0.185713	0.85267	0.888057	chr6-75631770-75632633
2.49236	0.0688677	0.370805	0.185725	0.85266	0.888057	chr7-27832469-27833328
1.63534	0.0621164	0.334475	0.185713	0.85267	0.888057	chr7-83522713-83523622
1.63534	0.0621164	0.334475	0.185713	0.85267	0.888057	chr9-72395485-72395714
1.63534	0.0621164	0.334475	0.185713	0.85267	0.888057	chr9-132675869-132676295
1.63534	0.0621164	0.334475	0.185713	0.85267	0.888057	chr12-131758605-131759074
71.7806	0.0828259	0.446044	0.18569	0.852688	0.888062	chr2-230890165-230891247
23.5165	0.0569797	0.306863	0.185685	0.852692	0.888062	chr12-22459392-22461593
1.66228	0.054069	0.291189	0.185683	0.852693	0.888062	chr12-116196813-116197684
1.96322	0.0636027	0.342677	0.185605	0.852754	0.888105	chr12-37550853-37551789
41.5558	0.0668385	0.360115	0.185603	0.852756	0.888105	chr13-33270608-33271870
4.41475	0.0675935	0.364257	0.185565	0.852786	0.888125	chr8-41670713-41671724
17.1479	0.0521886	0.281332	0.185505	0.852833	0.888171	chr3-17793282-17794474
3.14878	0.0676092	0.364592	0.185438	0.852885	0.888207	chr2-142057935-142058872
3.15684	0.0620169	0.334492	0.185406	0.852911	0.888227	chr12-31897456-31898500
74.3674	0.0815488	0.439927	0.185369	0.85294	0.888251	chr11-70672571-70673917
4.86027	0.0710248	0.38318	0.185356	0.85295	0.888254	chr10-129652129-129653055
17.7471	0.0895496	0.483118	0.185357	0.852949	0.888254	chr15-80731993-80733596
21.6524	0.0496576	0.267953	0.185322	0.852977	0.888274	chr7-38367848-38368814
2.01512	0.0624388	0.337064	0.185243	0.853038	0.88833	chr9-87263040-87264112
112.596	0.0659036	0.355825	0.185214	0.853061	0.888351	chr9-16869953-16871132
20.9919	0.0620938	0.335265	0.185208	0.853066	0.888352	chr8-141276322-141277256
1.80972	0.0537052	0.290101	0.185126	0.85313	0.888413	chr17-20919626-20921329
1.64991	0.0617512	0.333631	0.185088	0.85316	0.888439	chr3-172991978-172992930
3.34968	0.0610123	0.329729	0.185038	0.853199	0.888472	chrX-40405992-40407148
7.48217	0.0694644	0.375584	0.184951	0.853268	0.888535	chr3-117278493-117279497
2.08294	0.0524823	0.283765	0.18495	0.853268	0.888535	chr12-75969400-75970673
47.8138	0.0854199	0.46191	0.184927	0.853286	0.888545	chr11-15687999-15689032
3.47938	0.0694006	0.375422	0.18486	0.853339	0.888595	chr22-27687396-27688525
5.18042	0.0688103	0.372289	0.18483	0.853362	0.888611	chr5-2668213-2669209
1.63617	0.0618256	0.334517	0.18482	0.85337	0.888616	chr8-100939492-100940334
5.55231	0.0684504	0.370407	0.184798	0.853388	0.888632	chr5-110138347-110139644
2.01819	0.0630953	0.341459	0.184781	0.853401	0.888638	chr12-9225864-9226942
14.3067	0.0683881	0.370228	0.184719	0.85345	0.888682	chr4-98648048-98649078
1.59765	0.0558712	0.302497	0.1847	0.853464	0.888692	chr5-159426161-159427044
2.07782	0.0553615	0.299774	0.184677	0.853482	0.888702	chr1-56586111-56587139
141.551	0.0571067	0.309222	0.184679	0.853481	0.888702	chr22-45211972-45212946
84.3604	0.0565181	0.306062	0.184662	0.853494	0.888712	chr1-215636591-215637653
1.64629	0.0618404	0.33492	0.184643	0.853509	0.888714	chr1-199241936-199242708
1.64629	0.0618404	0.33492	0.184643	0.853509	0.888714	chr2-232836859-232837766
8.19749	0.0680811	0.368713	0.184645	0.853507	0.888714	chr11-23730224-23731158
1.64629	0.0618404	0.33492	0.184643	0.853509	0.888714	chr14-69943861-69944552
1.64629	0.0618404	0.33492	0.184643	0.853509	0.888714	chr20-24838482-24839380
1.80168	0.0623284	0.337592	0.184626	0.853522	0.888721	chr4-26927865-26928758
18.0567	0.0755275	0.40908	0.184628	0.853521	0.888721	chr4-61934310-61935472
1.92702	0.0582205	0.315387	0.1846	0.853543	0.88873	chr20-61649656-61650530
19.0464	0.0868685	0.470655	0.184569	0.853567	0.88874	chr17-75534703-75535777
3.67221	0.0626073	0.339234	0.184555	0.853578	0.888749	chr14-71212198-71213266
1.79735	0.0560064	0.303658	0.184439	0.853669	0.888835	chr12-26000458-26001409
5.41944	0.0710227	0.385105	0.184424	0.853681	0.888839	chr18-74472141-74474091
27.5975	0.0659637	0.357706	0.184407	0.853694	0.888847	chrX-107506470-107507790
18.7193	0.080672	0.437519	0.184385	0.853712	0.88886	chr17-66508354-66509722
3.72713	0.0643111	0.348845	0.184354	0.853736	0.888874	chr4-88021906-88023631
47.3021	0.0569347	0.308867	0.184334	0.853751	0.888884	chr8-61710634-61711612
2.74862	0.0698845	0.379257	0.184267	0.853804	0.888931	chr16-70162257-70163059
36.6994	0.0839394	0.455549	0.18426	0.85381	0.888934	chr8-37539089-37540496
12.4884	0.0645656	0.350497	0.184212	0.853847	0.888962	chr4-142435551-142436662
3.12507	0.0681513	0.370221	0.184083	0.853949	0.889042	chr8-138676277-138677612
13.0111	0.0649874	0.353095	0.184051	0.853974	0.889065	chr5-115365459-115366870
2.09604	0.0605716	0.329184	0.184005	0.854009	0.889097	chr5-149605803-149606823
2.04586	0.0569189	0.309391	0.18397	0.854037	0.889117	chr3-97567691-97568864
91.2501	0.0829933	0.451144	0.183962	0.854043	0.889121	chr13-35979130-35980187
2.60055	0.0645953	0.351219	0.183918	0.854078	0.889154	chr17-31456904-31457883
24.7859	0.0736494	0.400496	0.183895	0.854095	0.88917	chr1-230571992-230573272
7.5464	0.0693274	0.377039	0.183873	0.854113	0.889183	chr8-115496922-115497774
2.17931	0.0593872	0.322981	0.183872	0.854114	0.889183	chr10-93470844-93472423
1.47042	0.0526403	0.28634	0.183839	0.85414	0.889199	chr13-42545369-42546231
40.599	0.0604163	0.32867	0.18382	0.854155	0.889209	chr12-124742118-124743119
1.49412	0.0574487	0.312601	0.183776	0.854189	0.889233	chr6-124892769-124893386
104.247	0.0563006	0.306416	0.183739	0.854218	0.889255	chr5-88659411-88660300
156.888	0.0587685	0.319856	0.183734	0.854222	0.889255	chr9-4334107-4335144
1.49138	0.0579215	0.315364	0.183666	0.854276	0.88929	chr12-121255443-121256280
1.69502	0.0547052	0.297899	0.183637	0.854298	0.889311	chr11-72483474-72484363
4.45737	0.0640747	0.348955	0.183619	0.854313	0.88932	chr2-136455577-136456678
2.61971	0.059117	0.321964	0.183613	0.854317	0.889322	chr14-79487263-79488468
1.48372	0.0520593	0.283613	0.183558	0.85436	0.889358	chr7-47970931-47971902
30.7399	0.0755251	0.411458	0.183555	0.854363	0.889358	chr8-106082245-106083680
1.55401	0.0527466	0.287377	0.183545	0.85437	0.889363	chr1-43939475-43940377
1.78879	0.0530848	0.289231	0.183538	0.854376	0.889366	chr5-96726517-96727434
50.8506	0.064551	0.351798	0.183489	0.854414	0.889398	chr10-103563774-103565709
2.29501	0.0641113	0.349448	0.183465	0.854433	0.889412	chr6-166002297-166003295
57.4279	0.0694965	0.378797	0.183466	0.854432	0.889412	chr14-103301354-103302567
132.041	0.0564167	0.307542	0.183444	0.85445	0.889421	chr5-143931261-143932296
3.03655	0.0625853	0.34118	0.183438	0.854454	0.889423	chr6-65015546-65016275
4.8765	0.065082	0.354829	0.183418	0.85447	0.889433	chr8-125338950-125339983
2.36247	0.0611811	0.333598	0.183398	0.854486	0.889439	chr1-42260308-42261246
6.67147	0.0705696	0.384821	0.183383	0.854498	0.889448	chr15-90309874-90310778
1.81463	0.0572892	0.312539	0.183303	0.85456	0.889508	chr10-50279212-50280143
16.4314	0.0716041	0.390657	0.183292	0.854569	0.889514	chr18-58983111-58984193
2.41295	0.0616269	0.33638	0.183206	0.854636	0.889556	chr9-126080198-126081156
8.79238	0.0630782	0.344302	0.183206	0.854636	0.889556	chr13-26467828-26468875
1.844	0.0601592	0.328375	0.183203	0.854639	0.889556	chr14-90092608-90094102
8.10061	0.0655711	0.358101	0.183108	0.854713	0.889576	chr3-25836369-25837562
4.90084	0.069857	0.381576	0.183075	0.854739	0.889576	chr6-134331029-134332045
7.83859	0.0689947	0.376777	0.183118	0.854705	0.889576	chr7-37763014-37764038
2.14993	0.0606768	0.331377	0.183105	0.854716	0.889576	chr9-65460725-65461696
125.239	0.0604237	0.330037	0.183082	0.854734	0.889576	chr17-44919599-44920562
67.5515	0.0544359	0.29745	0.183008	0.854791	0.889616	chr2-74379744-74380784
2.07099	0.0623609	0.340793	0.182988	0.854808	0.889627	chr7-91003038-91003878
1.73506	0.057231	0.312763	0.182985	0.85481	0.889627	chr14-89451881-89452885
136.396	0.0585076	0.31977	0.182967	0.854824	0.889636	chr20-31670108-31671124
3.89779	0.0665859	0.363939	0.182959	0.85483	0.88964	chr3-78618910-78619838
10.817	0.063671	0.348028	0.182948	0.854839	0.889644	chr1-217393614-217394589
8.75975	0.0736821	0.402758	0.182944	0.854842	0.889644	chr17-72574491-72575386
74.0724	0.0665645	0.363852	0.182944	0.854842	0.889644	chr19-10686504-10687473
1.95058	0.060596	0.331266	0.182923	0.854859	0.889659	chr2-207060158-207061059
7.95251	0.0684601	0.374273	0.182915	0.854865	0.889662	chr1-151156790-151157787
2.42148	0.064853	0.35456	0.182912	0.854867	0.889662	chr10-130499954-130500842
19.6727	0.0608742	0.332832	0.182898	0.854878	0.889671	chr3-151282558-151283545
17.5769	0.0698576	0.38207	0.18284	0.854924	0.889704	chr6-154923049-154924143
4.26397	0.061463	0.336223	0.182804	0.854952	0.889724	chr1-42340010-42341539
6.34474	0.0673035	0.36826	0.182761	0.854986	0.889757	chr17-49679941-49680924
2.00464	0.0566971	0.310248	0.182747	0.854996	0.889765	chr20-4773646-4774720
6.51347	0.0724166	0.396339	0.182714	0.855023	0.889787	chr7-32532689-32534255
2.48714	0.0611093	0.33459	0.182639	0.855081	0.88984	chr3-137543731-137544745
3.33674	0.0689891	0.3778	0.182607	0.855106	0.889857	chr20-18962501-18963411
7.6974	0.0727183	0.398324	0.182561	0.855143	0.88989	chr3-14765814-14767388
1.63162	0.0610258	0.334357	0.182517	0.855177	0.889912	chr7-48517127-48517954
1.63162	0.0610258	0.334357	0.182517	0.855177	0.889912	chr13-94356890-94357825
1.63162	0.0610258	0.334357	0.182517	0.855177	0.889912	chr18-47791414-47792344
2.21322	0.0618973	0.33937	0.182389	0.855278	0.89001	chr7-4758920-4759851
4.14851	0.0685823	0.376075	0.182364	0.855297	0.890028	chr16-87686873-87687916
9.75911	0.0647119	0.354943	0.182316	0.855335	0.890061	chr13-100269511-100270521
3.12829	0.0553982	0.303883	0.182301	0.855347	0.890071	chr5-78483508-78484582
3.63715	0.0631195	0.346252	0.182294	0.855352	0.890074	chr1-11180047-11180997
33.59	0.0638038	0.350048	0.182272	0.855369	0.890086	chr11-111718329-111719356
16.3104	0.0688248	0.377605	0.182267	0.855373	0.890088	chr2-31580174-31581997
3.94422	0.0658535	0.361333	0.182251	0.855385	0.890097	chr2-88197279-88198322
1.54334	0.0574231	0.31513	0.18222	0.85541	0.89012	chr3-21168272-21169424
8.71994	0.0701001	0.384729	0.182206	0.855421	0.890128	chr20-23141056-23143604
2.09487	0.0598944	0.328881	0.182116	0.855492	0.890188	chr7-29627411-29628301
62.0839	0.0618932	0.339871	0.182108	0.855498	0.890192	chr19-1411412-1412418
5.01101	0.0688703	0.378354	0.182026	0.855562	0.890253	chr19-14383625-14384765
5.64372	0.0598475	0.328804	0.182016	0.85557	0.890256	chr4-53055424-53056550
1.65675	0.0610384	0.335363	0.182007	0.855577	0.890261	chr4-14478126-14479035
5.55712	0.0645507	0.35493	0.181869	0.855686	0.890342	chr16-86476598-86478726
7.37152	0.0622528	0.342426	0.181799	0.85574	0.890388	chr6-167581302-167582432
13.4179	0.06907	0.380027	0.18175	0.855779	0.890419	chr10-2010837-2011814
11.35	0.0752808	0.414362	0.181679	0.855835	0.890464	chr12-47744624-47746319
1.57361	0.058441	0.321699	0.181664	0.855847	0.890474	chr10-30286437-30287370
1.87541	0.0620639	0.341669	0.181649	0.855858	0.890482	chr10-10339927-10340858
2.42032	0.063759	0.351105	0.181595	0.8559	0.890514	chr1-223242604-223243618
3.92699	0.0693482	0.381935	0.181571	0.855919	0.890524	chr21-37483248-37484609
3.93196	0.0650003	0.358076	0.181526	0.855954	0.890549	chr1-158961420-158962478
6.9522	0.0726089	0.399983	0.18153	0.855952	0.890549	chr6-112297701-112298806
21.43	0.0594967	0.327756	0.181527	0.855954	0.890549	chr8-57702305-57704137
26.1346	0.0733578	0.404135	0.181518	0.855961	0.890553	chr11-47233697-47235459
34.6738	0.0544225	0.299867	0.181489	0.855984	0.890574	chr10-20110165-20111179
7.32018	0.0704411	0.388139	0.181484	0.855988	0.890575	chr2-209633584-209634576
55.3133	0.0709723	0.391087	0.181474	0.855995	0.89058	chr3-123617469-123619680
153.261	0.0576078	0.317599	0.181385	0.856065	0.890648	chr19-485500-486460
9.11745	0.0720224	0.397113	0.181365	0.856081	0.890661	chr9-8812740-8813987
4.52089	0.0690911	0.381011	0.181337	0.856103	0.890679	chr10-696898-697868
2.08337	0.0619153	0.341522	0.181292	0.856138	0.890712	chr8-67666122-67667059
1.46348	0.0519704	0.286696	0.181274	0.856153	0.890724	chr2-42647879-42648862
12.4898	0.0656453	0.362168	0.181256	0.856166	0.890728	chr6-154155878-154156778
3.16023	0.0631071	0.348276	0.181198	0.856212	0.890769	chr6-108580457-108581408
16.0899	0.0700198	0.386625	0.181105	0.856285	0.890837	chr7-100396075-100399046
20.9622	0.0607519	0.335475	0.181092	0.856295	0.890845	chr12-102885136-102886309
1.7099	0.0593757	0.327899	0.18108	0.856305	0.890852	chr7-97327110-97328761
4.26691	0.0676335	0.373527	0.181067	0.856315	0.890857	chr4-156712046-156712935
7.33819	0.076381	0.421854	0.18106	0.85632	0.890859	chr3-128479885-128482172
11.0946	0.0681687	0.376532	0.181044	0.856333	0.890865	chr3-156474532-156475550
4.8288	0.0537896	0.297204	0.180985	0.856379	0.890904	chr10-84451760-84452772
4.3186	0.062946	0.348058	0.180849	0.856486	0.890992	chr2-129469218-129470317
2.49625	0.0649463	0.359127	0.180845	0.856489	0.890993	chr6-150126971-150128113
90.62	0.0591179	0.326915	0.180835	0.856497	0.890998	chr19-6501731-6502868
22.9234	0.055745	0.308293	0.180818	0.85651	0.891009	chr2-238108422-238109542
1.64291	0.0605354	0.334823	0.180798	0.856526	0.891015	chr1-88216422-88217261
1.64291	0.0605354	0.334823	0.180798	0.856526	0.891015	chr8-96165479-96166367
6.69168	0.0700199	0.387268	0.180805	0.856521	0.891015	chr10-70522541-70524599
21.9214	0.0727137	0.402201	0.18079	0.856533	0.891019	chr7-141455501-141457113
1.49721	0.05085	0.281285	0.180777	0.856543	0.891026	chr9-9620494-9622151
5.05681	0.066658	0.368738	0.180774	0.856545	0.891026	chr18-41389468-41390747
16.3496	0.0538975	0.298191	0.180748	0.856565	0.891038	chr12-46152000-46153047
26.514	0.0631772	0.349543	0.180742	0.85657	0.891038	chr14-69154712-69155623
2.42956	0.0577406	0.319462	0.180743	0.856569	0.891038	chr20-38208499-38209605
3.53248	0.0686263	0.379763	0.180708	0.856597	0.891063	chr18-401050-401982
3.49925	0.060587	0.335283	0.180704	0.8566	0.891064	chr12-111428373-111429390
1.95906	0.0543812	0.301035	0.180647	0.856644	0.891101	chr2-151333937-151334855
1.90064	0.0618946	0.342724	0.180596	0.856685	0.891138	chr6-77391318-77392213
2.57953	0.057662	0.319385	0.180541	0.856728	0.891174	chr14-80586842-80587770
39.4464	0.0734161	0.406657	0.180536	0.856732	0.891176	chr9-113988272-113989904
31.1481	0.0586982	0.325158	0.180522	0.856743	0.891184	chr7-5307291-5308362
2.00434	0.0615152	0.340828	0.180488	0.85677	0.891207	chr8-119684043-119685304
2.97856	0.0648972	0.359585	0.180478	0.856777	0.891211	chr5-31283987-31285010
2.05281	0.0536138	0.297093	0.180461	0.856791	0.891223	chr4-78518445-78519583
4.86812	0.0726454	0.402727	0.180384	0.856851	0.89128	chr1-154806660-154807659
20.6402	0.0717025	0.397574	0.18035	0.856878	0.891302	chr3-172614553-172615870
8.13688	0.0702793	0.389728	0.180329	0.856894	0.891314	chr12-121988872-121991830
44.3426	0.0709902	0.393782	0.180278	0.856934	0.89135	chr6-93624070-93625091
3.72612	0.0606796	0.336625	0.180258	0.85695	0.891357	chr8-61329762-61331183
1.95004	0.0620864	0.344544	0.180199	0.856996	0.891393	chr4-16214252-16215253
1.48873	0.0568023	0.315278	0.180166	0.857022	0.89141	chr1-248155527-248156506
1.48873	0.0568023	0.315278	0.180166	0.857022	0.89141	chr3-34701327-34702203
14.1444	0.0708881	0.393451	0.18017	0.857019	0.89141	chr19-6299452-6300430
39.749	0.073751	0.409513	0.180094	0.857079	0.891458	chr20-50591988-50593238
17.0312	0.0671158	0.37272	0.18007	0.857098	0.891475	chr18-34911709-34912884
7.96693	0.0646136	0.358858	0.180054	0.857111	0.891482	chr2-37648177-37649232
20.9661	0.0592194	0.328895	0.180055	0.857109	0.891482	chr13-50208460-50209406
5.02568	0.0637494	0.354077	0.180044	0.857118	0.891485	chr17-22516820-22517947
1.72495	0.0544264	0.302306	0.180038	0.857123	0.891487	chr12-120851188-120852324
2.71326	0.0653937	0.363482	0.179909	0.857224	0.891561	chr12-82618376-82619192
4.87296	0.0638821	0.355093	0.179902	0.857229	0.891561	chr15-70244889-70246782
18.2782	0.0777827	0.432392	0.179889	0.857239	0.891569	chr9-130675028-130676057
35.7953	0.0773941	0.430348	0.179841	0.857278	0.8916	chr3-119309717-119310858
15.5804	0.0587377	0.326686	0.179799	0.857311	0.891626	chr9-38298257-38299341
59.9859	0.0675281	0.37566	0.179759	0.857342	0.89165	chr1-25796496-25797637
11.0123	0.0826377	0.459825	0.179716	0.857376	0.89168	chr9-89732670-89733691
202.595	0.0550443	0.306343	0.179682	0.857402	0.891701	chr15-84633329-84634343
33.5096	0.0678075	0.377399	0.179671	0.857411	0.891705	chr9-8871606-8873592
45.0256	0.065968	0.367199	0.179652	0.857426	0.891718	chr12-41983122-41984203
1.90765	0.0600596	0.334397	0.179606	0.857462	0.891753	chr2-140757244-140758113
8.88051	0.0706869	0.393576	0.179602	0.857465	0.891753	chr7-20486494-20487618
26.2676	0.0828187	0.461176	0.179582	0.857481	0.891767	chr20-31719192-31720220
21.4408	0.0615436	0.342744	0.179562	0.857497	0.89178	chr11-76787768-76789425
58.9686	0.0637655	0.355352	0.179443	0.85759	0.891871	chr20-6037936-6039000
1.6613	0.0590032	0.328824	0.179437	0.857594	0.891873	chr6-86469128-86470055
5.66547	0.0682982	0.380678	0.179412	0.857614	0.891886	chr3-41648886-41649969
3.72972	0.0650435	0.362778	0.179293	0.857708	0.891958	chrX-49876550-49878210
12.9596	0.0746362	0.416391	0.179246	0.857745	0.891993	chr2-95039563-95041539
1.48036	0.0566147	0.315951	0.179188	0.85779	0.892035	chr2-154700054-154700779
228.655	0.0527447	0.294375	0.179176	0.8578	0.892042	chr4-57109788-57110817
1.90522	0.0613297	0.342299	0.17917	0.857804	0.892044	chr2-131106149-131106999
176.824	0.0571233	0.318854	0.179152	0.857819	0.892056	chr13-32030924-32031916
8.04992	0.0657929	0.367278	0.179136	0.857831	0.892066	chr1-43764445-43765294
15.8575	0.0778162	0.434408	0.179132	0.857834	0.892067	chr1-114299264-114300375
3.95414	0.0713968	0.398681	0.179083	0.857873	0.892095	chr13-101700259-101701152
10.3873	0.0536608	0.29966	0.179072	0.857881	0.892101	chr2-126979039-126980221
3.01724	0.065068	0.363406	0.17905	0.857898	0.892111	chr2-189526814-189527781
1.57458	0.0506766	0.283054	0.179035	0.85791	0.892115	chr7-69241442-69242494
2.34647	0.0630035	0.351895	0.17904	0.857906	0.892115	chrX-9623098-9624006
1.93043	0.0580873	0.32446	0.179028	0.857916	0.892115	chr2-168688554-168689406
24.5892	0.0597675	0.333844	0.179028	0.857915	0.892115	chr19-6772081-6774205
16.6579	0.0745517	0.416438	0.179022	0.85792	0.892116	chr16-2502412-2503549
133.053	0.0549787	0.307116	0.179016	0.857925	0.892119	chr3-149575495-149576553
2.0743	0.0611602	0.341667	0.179005	0.857934	0.892125	chr1-101849080-101850050
15.8323	0.0846076	0.472665	0.179001	0.857937	0.892125	chr5-168018860-168019782
2.27242	0.0571769	0.319556	0.178926	0.857996	0.892178	chr4-121453932-121455090
18.9579	0.0673663	0.376519	0.178919	0.858002	0.892182	chr4-108029787-108030857
3.91692	0.0644595	0.360347	0.178882	0.858031	0.892204	chr11-1492209-1493201
2.08546	0.0587021	0.328276	0.178819	0.85808	0.89224	chr4-176290317-176291411
1.98052	0.0578682	0.323688	0.178777	0.858112	0.892269	chr5-88405011-88406229
50.9832	0.0701095	0.392193	0.178763	0.858124	0.892272	chr7-150981474-150983022
43.9832	0.0601987	0.336748	0.178765	0.858122	0.892272	chr8-140618840-140619964
13.3032	0.0722622	0.40438	0.178699	0.858174	0.89231	chr15-100205561-100207518
1.98199	0.0604259	0.338142	0.1787	0.858174	0.89231	chr18-38554598-38555480
16.0488	0.0577286	0.323066	0.17869	0.858181	0.892315	chr6-7973898-7976493
16.2359	0.0549224	0.307578	0.178564	0.85828	0.892407	chr12-14995130-14996398
2.40518	0.0557799	0.312448	0.178526	0.85831	0.892432	chr1-193070744-193071656
3.53422	0.0594612	0.333084	0.178517	0.858317	0.892436	chr8-106833114-106834035
14.5867	0.0582314	0.326244	0.17849	0.858338	0.892453	chr2-239175818-239176898
1.99782	0.0507415	0.284317	0.178468	0.858355	0.892468	chr6-167079508-167080515
1.65375	0.059827	0.33528	0.178439	0.858378	0.892469	chr5-40789903-40790852
1.65375	0.059827	0.33528	0.178439	0.858378	0.892469	chr5-133856106-133856865
1.65375	0.059827	0.33528	0.178439	0.858378	0.892469	chr6-73334908-73335735
1.65375	0.059827	0.33528	0.178439	0.858378	0.892469	chr12-24677524-24678171
1.65375	0.059827	0.33528	0.178439	0.858378	0.892469	chr14-78008467-78009370
1.65375	0.059827	0.33528	0.178439	0.858378	0.892469	chr20-25019631-25020492
1.65375	0.059827	0.33528	0.178439	0.858378	0.892469	chrX-26193506-26194380
2.28935	0.0587639	0.329353	0.178422	0.858391	0.892478	chr2-1981237-1982188
2.0772	0.061001	0.341898	0.178418	0.858394	0.892478	chr5-57578727-57579558
4.9679	0.0633124	0.354933	0.178379	0.858426	0.892504	chr20-21708976-21709926
2.27877	0.0597417	0.334929	0.178372	0.858431	0.892505	chr1-44255988-44257685
1.93945	0.0571504	0.320397	0.178373	0.85843	0.892505	chr1-219076341-219077199
17.7384	0.0804768	0.451212	0.178357	0.858443	0.892511	chr20-36094327-36095200
5.29155	0.0694612	0.389532	0.17832	0.858472	0.892539	chr2-134592917-134594040
17.1722	0.0600987	0.337105	0.178279	0.858504	0.892558	chr13-77319605-77320670
50.2796	0.0507977	0.285012	0.17823	0.858542	0.892589	chr15-98727422-98728757
34.9681	0.0668916	0.375471	0.178154	0.858602	0.892646	chr7-74372160-74373301
4.53624	0.0681889	0.382815	0.178125	0.858625	0.892667	chr3-127226346-127228168
1.84478	0.0535048	0.300418	0.178101	0.858644	0.892684	chr20-46060242-46061120
2.10384	0.0595594	0.334452	0.178081	0.85866	0.892694	chr4-153547425-153548390
29.3357	0.0693145	0.389285	0.178056	0.858679	0.892706	chr3-49217609-49218700
2.26133	0.0614937	0.345358	0.178058	0.858677	0.892706	chr18-33493198-33494178
7.89591	0.0645886	0.362924	0.177967	0.858749	0.892759	chr1-164060936-164062022
10.0281	0.0748328	0.420513	0.177956	0.858758	0.892759	chr8-90044461-90045939
39.9475	0.0708979	0.398406	0.177954	0.858759	0.892759	chr17-8332420-8333744
6.24184	0.0603117	0.338954	0.177935	0.858774	0.892759	chr20-14451026-14452065
98.3873	0.0548834	0.308386	0.177969	0.858747	0.892759	chrX-118839072-118840027
77.2566	0.0543742	0.305604	0.177924	0.858783	0.892763	chr3-101827315-101828348
2.80428	0.055964	0.31455	0.177918	0.858788	0.892766	chr1-241470366-241471626
33.5777	0.0587037	0.329964	0.17791	0.858794	0.892769	chr9-119370624-119371549
3.13851	0.0668694	0.375901	0.177891	0.858809	0.892776	chr20-24611073-24611941
3.95577	0.0681596	0.383186	0.177876	0.85882	0.892783	chr18-7075293-7076211
81.5961	0.0530456	0.298282	0.177837	0.858851	0.892806	chr12-6363089-6364064
2.05916	0.0592492	0.333269	0.177782	0.858894	0.89284	chr18-14130477-14131289
5.91177	0.0699748	0.393608	0.177778	0.858898	0.892841	chr8-144023797-144024566
16.7005	0.0693683	0.390214	0.17777	0.858904	0.892841	chr1-113783173-113784149
82.5044	0.0673112	0.378637	0.177772	0.858902	0.892841	chr10-73838935-73840012
1.47696	0.0514433	0.289424	0.177744	0.858924	0.892851	chr2-25971696-25972611
3.89967	0.065988	0.371247	0.177747	0.858922	0.892851	chr12-49876678-49877736
24.7682	0.0818229	0.460367	0.177734	0.858932	0.892857	chr12-13102612-13103503
49.6947	0.0631163	0.355266	0.177659	0.858991	0.892908	chr16-10866149-10867180
104.974	0.0803695	0.45249	0.177616	0.859025	0.892933	chr3-13053399-13055466
5.6601	0.0665842	0.374883	0.177613	0.859027	0.892933	chr10-97175417-97177212
4.50454	0.0632452	0.356162	0.177574	0.859057	0.892953	chr3-45011625-45012844
15.7593	0.0635342	0.357856	0.177542	0.859083	0.892974	chr2-160387546-160389140
19.8472	0.0576365	0.324719	0.177496	0.859119	0.893003	chr6-163191282-163192640
2.20234	0.0608039	0.342584	0.177486	0.859127	0.893009	chr18-35408599-35409490
10.0279	0.0611897	0.344776	0.177477	0.859134	0.893013	chr2-153286955-153288088
2.6669	0.0607288	0.342185	0.177473	0.859137	0.893013	chr2-173979714-173980784
1.86227	0.0518957	0.292462	0.177444	0.859159	0.893031	chr8-59755218-59756378
71.7305	0.0523964	0.295369	0.177393	0.8592	0.89307	chr3-167783432-167784424
1.91569	0.0609934	0.343847	0.177385	0.859206	0.893074	chr22-30263765-30264661
7.3087	0.0674794	0.380492	0.177348	0.859235	0.893096	chr4-78638241-78639386
2.30906	0.0539329	0.304165	0.177315	0.859261	0.893117	chr5-119394990-119396030
8.31309	0.0694259	0.391588	0.177293	0.859278	0.893129	chr3-72260230-72261271
3.47576	0.0624213	0.352243	0.177211	0.859343	0.893188	chr4-49515947-49516617
2.17778	0.0538637	0.303962	0.177206	0.859347	0.89319	chr3-89783129-89784107
60.8698	0.0549955	0.310431	0.177159	0.859384	0.893225	chr1-151024249-151025215
2.71271	0.0489272	0.276215	0.177134	0.859403	0.893239	chr11-83374058-83375037
46.9268	0.0818015	0.461872	0.177109	0.859423	0.893255	chr10-86945114-86947799
13.8092	0.0670289	0.378507	0.177087	0.85944	0.893263	chr6-36329731-36330783
2.39304	0.0650343	0.36725	0.177085	0.859442	0.893263	chr10-75410399-75411110
4.94309	0.0606023	0.342298	0.177045	0.859473	0.89329	chr3-143885527-143886471
49.4287	0.0688515	0.388948	0.17702	0.859493	0.893308	chr10-64288103-64289081
1.95937	0.051224	0.289387	0.177009	0.859501	0.893314	chr3-71016052-71017060
6.16418	0.0644476	0.364125	0.176993	0.859514	0.893324	chr21-41008675-41009631
1.5428	0.0502714	0.284071	0.176968	0.859534	0.893336	chr6-1326314-1327391
17.3738	0.0713702	0.403288	0.176971	0.859531	0.893336	chr10-72308070-72309006
2.35125	0.0586707	0.331526	0.176971	0.859531	0.893336	chr12-32258332-32259318
9.71861	0.067026	0.378806	0.17694	0.859556	0.893345	chr4-183746207-183747214
5.35649	0.0594979	0.336256	0.176942	0.859554	0.893345	chr11-128482396-128484821
1.61664	0.0572862	0.323758	0.176941	0.859555	0.893345	chr15-89833579-89834489
3.19412	0.0569214	0.321827	0.17687	0.859611	0.893388	chr2-5925384-5926253
2.18602	0.0565699	0.319867	0.176854	0.859623	0.893395	chr6-104692606-104693599
7.63292	0.0571309	0.323098	0.176822	0.859648	0.893416	chr6-37311266-37312310
2.77894	0.0600118	0.339438	0.176798	0.859667	0.893433	chr1-245953190-245954051
48.7723	0.0723653	0.409356	0.176778	0.859682	0.893446	chr16-53871806-53872872
1.70204	0.0535251	0.302812	0.17676	0.859697	0.893455	chr11-111336278-111337253
9.66563	0.0760384	0.43025	0.176731	0.85972	0.893476	chr9-81498870-81500105
9.92115	0.0684929	0.387566	0.176726	0.859724	0.893477	chr1-1415335-1416296
3.58073	0.0572445	0.323941	0.176713	0.859734	0.893481	chr2-82001844-82003013
2.15389	0.0559656	0.316793	0.176663	0.859773	0.893517	chr12-49921907-49923257
43.7469	0.0810495	0.4588	0.176655	0.859779	0.893518	chr3-149019658-149020844
41.9588	0.0633872	0.35901	0.176561	0.859853	0.893581	chr11-133967013-133967974
2.36969	0.0604437	0.342354	0.176553	0.859859	0.893584	chr11-38298778-38299757
9.94107	0.0791193	0.448167	0.17654	0.85987	0.893593	chr8-77053177-77054158
3.66205	0.0674145	0.3819	0.176524	0.859882	0.893602	chr4-1668949-1669990
65.8205	0.0519565	0.29453	0.176405	0.859976	0.893675	chrX-119734743-119736065
4.50385	0.0627891	0.355969	0.176389	0.859988	0.893682	chr12-71479104-71480501
3.77746	0.0696575	0.394991	0.176352	0.860017	0.893701	chr7-150896150-150897260
54.3092	0.0536875	0.304611	0.17625	0.860098	0.893773	chr1-201582547-201583588
1.83857	0.0524211	0.297445	0.176238	0.860107	0.89378	chr13-66782753-66783732
11.1018	0.0707365	0.401494	0.176183	0.86015	0.893819	chr2-200405647-200406700
14.0402	0.0670761	0.38073	0.176178	0.860154	0.893821	chr3-195250642-195251904
5.00202	0.0632253	0.358994	0.176118	0.860201	0.893861	chr8-123643526-123644547
5.47076	0.0612447	0.347795	0.176094	0.86022	0.893875	chr5-105640002-105640787
7.86602	0.0672243	0.38193	0.176012	0.860285	0.893936	chr1-180898368-180900605
1.70739	0.0593972	0.337595	0.175942	0.860339	0.893979	chr1-20777150-20777949
1.70739	0.0593972	0.337595	0.175942	0.860339	0.893979	chr11-110126108-110126828
1.70739	0.0593972	0.337595	0.175942	0.860339	0.893979	chr12-97145047-97145952
1.70739	0.0593972	0.337595	0.175942	0.860339	0.893979	chr13-32680946-32681743
1.70739	0.0593972	0.337595	0.175942	0.860339	0.893979	chr14-75790449-75791380
2.27285	0.0552384	0.313965	0.175938	0.860342	0.89398	chr3-35659573-35660725
3.40645	0.0625075	0.355312	0.175923	0.860355	0.893985	chr6-4560000-4560991
16.4067	0.0598009	0.339979	0.175896	0.860376	0.893995	chr1-82933674-82934754
1.61686	0.0518214	0.294729	0.175827	0.86043	0.894032	chr12-32145949-32147250
1.50602	0.050834	0.289107	0.175831	0.860427	0.894032	chr13-89095106-89096110
75.2756	0.0546681	0.311133	0.175706	0.860525	0.894122	chr13-27532818-27533973
14.6084	0.071118	0.404766	0.175701	0.860528	0.894122	chr14-75972540-75974170
1.857	0.0557588	0.317498	0.175619	0.860593	0.894181	chr1-233638257-233639186
2.26649	0.0635865	0.362098	0.175606	0.860604	0.894181	chr6-163416556-163417361
5.05397	0.0601509	0.342621	0.175561	0.860639	0.894214	chr2-212520146-212521097
38.8725	0.0544553	0.310191	0.175554	0.860644	0.894216	chr10-89029475-89030456
2.13628	0.0558992	0.318433	0.175545	0.860652	0.894216	chr2-10307287-10308174
1.47613	0.0498707	0.284087	0.175547	0.86065	0.894216	chr5-94073330-94074180
10.2071	0.0791962	0.451325	0.175475	0.860707	0.894257	chr1-21324023-21325110
18.3149	0.0713556	0.406697	0.175452	0.860725	0.894273	chr14-81458270-81461222
58.5528	0.0523506	0.298427	0.175422	0.860748	0.894291	chr3-120418653-120419616
59.0002	0.0542742	0.309405	0.175415	0.860754	0.894291	chr8-22755816-22756885
26.7595	0.0796796	0.454256	0.175407	0.86076	0.894295	chr7-15747035-15747949
1.66077	0.0557977	0.318199	0.175355	0.860801	0.894332	chr8-120261453-120262488
27.1582	0.0831153	0.474213	0.17527	0.860867	0.894388	chr1-201900257-201901290
15.9973	0.0531033	0.302983	0.175268	0.860869	0.894388	chr6-5171788-5172846
1.67863	0.0577022	0.329362	0.175194	0.860927	0.894441	chr4-8401009-8402120
7.25895	0.0734811	0.41949	0.175167	0.860948	0.89446	chr10-111522141-111523219
3.13325	0.059024	0.337226	0.175028	0.861057	0.894555	chr3-169345547-169346471
1.4849	0.0551531	0.315155	0.175003	0.861077	0.894568	chr10-131240589-131241245
2.03355	0.0579355	0.331066	0.174996	0.861082	0.894571	chr20-36472435-36473252
49.0889	0.0595599	0.340475	0.174932	0.861133	0.894618	chr14-36068826-36070130
20.4584	0.0544727	0.311434	0.17491	0.861151	0.894625	chr18-59220833-59221862
25.9952	0.0623354	0.356485	0.174861	0.861189	0.894656	chr22-40418366-40419426
1.56697	0.0503514	0.287985	0.17484	0.861205	0.894668	chr10-71371502-71372391
9.59437	0.0614088	0.351381	0.174764	0.861265	0.894716	chr6-16683317-16684714
1.89863	0.0556699	0.318739	0.174657	0.861349	0.894792	chr11-109974285-109975146
11.6096	0.0611256	0.350228	0.174531	0.861448	0.894884	chrY-11107022-11108005
31.0414	0.0820346	0.470125	0.174495	0.861476	0.894904	chr3-193399899-193400932
23.7754	0.0636228	0.36472	0.174443	0.861517	0.894917	chr1-234570244-234571330
1.71136	0.0589097	0.337772	0.174407	0.861546	0.894917	chr1-248829840-248830452
1.71136	0.0589097	0.337772	0.174407	0.861546	0.894917	chr2-910238-910814
1.71136	0.0589097	0.337772	0.174407	0.861546	0.894917	chr2-108380060-108380980
1.71136	0.0589097	0.337772	0.174407	0.861546	0.894917	chr2-158034968-158035805
1.71136	0.0589097	0.337772	0.174407	0.861546	0.894917	chr3-23474813-23475739
7.545	0.0572763	0.328377	0.174423	0.861533	0.894917	chr4-181757685-181758750
1.71136	0.0589097	0.337772	0.174407	0.861546	0.894917	chr5-168664580-168665239
1.71136	0.0589097	0.337772	0.174407	0.861546	0.894917	chr5-168803531-168804298
1.71136	0.0589097	0.337772	0.174407	0.861546	0.894917	chr6-52776585-52777506
1.71136	0.0589097	0.337772	0.174407	0.861546	0.894917	chr6-77709815-77710674
1.71136	0.0589097	0.337772	0.174407	0.861546	0.894917	chr10-5298784-5299628
1.71136	0.0589097	0.337772	0.174407	0.861546	0.894917	chr11-14521378-14522018
1.71136	0.0589097	0.337772	0.174407	0.861546	0.894917	chr12-11952612-11953165
1.71136	0.0589097	0.337772	0.174407	0.861546	0.894917	chr13-108499629-108500462
33.6343	0.0831684	0.476746	0.17445	0.861512	0.894917	chr16-88390617-88391647
1.71136	0.0589097	0.337772	0.174407	0.861546	0.894917	chr18-78357940-78358872
1.71136	0.0589097	0.337772	0.174407	0.861546	0.894917	chr19-30145813-30146720
1.71136	0.0589097	0.337772	0.174407	0.861546	0.894917	chr20-15931460-15932343
1.77613	0.0499605	0.286469	0.174401	0.86155	0.894919	chr2-185643375-185644625
1.84862	0.0580249	0.332795	0.174356	0.861586	0.894942	chr2-138093552-138094419
32.8425	0.0616629	0.353655	0.174359	0.861583	0.894942	chr11-126423512-126425372
2.11887	0.053559	0.307195	0.174348	0.861592	0.894943	chr15-39939589-39940445
23.4722	0.0471007	0.270197	0.17432	0.861614	0.894961	chr2-162297658-162298707
12.8	0.0717731	0.41175	0.174312	0.86162	0.894964	chr6-43412476-43414318
1.71564	0.0511804	0.293639	0.174297	0.861632	0.894973	chr20-20605551-20606733
2.33271	0.0617219	0.354202	0.174256	0.861664	0.895	chr7-50728211-50729281
63.1223	0.0719231	0.412784	0.174239	0.861678	0.895009	chr15-36161472-36162527
1.98156	0.0591018	0.339218	0.17423	0.861685	0.895011	chr13-58234110-58234947
2.34071	0.0611429	0.35099	0.174201	0.861707	0.895029	chr1-13705308-13706245
4.74394	0.0677344	0.389024	0.174114	0.861776	0.895089	chr22-46139123-46140410
6.78395	0.0659141	0.378623	0.174089	0.861795	0.895106	chr15-38205953-38208796
2.1022	0.0602062	0.34586	0.174077	0.861805	0.895114	chr22-22167796-22168803
27.0475	0.058576	0.336505	0.174072	0.861809	0.895115	chr11-83007632-83008600
29.152	0.0699668	0.401988	0.174052	0.861825	0.895123	chr4-153785717-153786777
2.80431	0.0573854	0.329797	0.174002	0.861864	0.895158	chr15-90762916-90764051
7.09693	0.0607632	0.349342	0.173936	0.861916	0.895198	chr3-96794025-96795306
1.49082	0.0573926	0.330106	0.173861	0.861975	0.895236	chr1-77390866-77391674
1.49082	0.0573926	0.330106	0.173861	0.861975	0.895236	chr4-117088304-117089218
1.49082	0.0573926	0.330106	0.173861	0.861975	0.895236	chr5-45518015-45518789
1.49082	0.0573926	0.330106	0.173861	0.861975	0.895236	chr12-24885793-24886569
1.49082	0.0573926	0.330106	0.173861	0.861975	0.895236	chr13-47777505-47778311
1.49082	0.0573926	0.330106	0.173861	0.861975	0.895236	chr21-16505724-16506523
3.55691	0.0615595	0.354128	0.173834	0.861996	0.895256	chr3-39783376-39784376
4.03613	0.0644187	0.370683	0.173784	0.862036	0.895294	chr4-25977673-25978872
2.97416	0.056367	0.324364	0.173777	0.862041	0.895297	chr8-133482043-133483006
8.99056	0.0521906	0.300344	0.173769	0.862047	0.895299	chr20-29883432-29884834
9.25022	0.0630617	0.362948	0.173749	0.862063	0.895305	chr8-124856625-124857753
1.50215	0.0497088	0.286127	0.17373	0.862078	0.895316	chr10-22501892-22502725
2.29044	0.0599429	0.345036	0.173729	0.862078	0.895316	chr16-46730072-46731530
129.474	0.0560742	0.32283	0.173696	0.862104	0.895334	chr1-155127097-155128232
9.0039	0.0605921	0.348943	0.173644	0.862145	0.895365	chr13-101514442-101515356
3.93025	0.0572261	0.329717	0.173561	0.86221	0.895425	chrX-80878845-80879763
63.55	0.0555958	0.320432	0.173503	0.862256	0.895456	chr2-156476151-156477553
8.69662	0.0488253	0.281407	0.173504	0.862255	0.895456	chr2-176246031-176246998
33.2944	0.0837993	0.483028	0.173487	0.862268	0.895463	chr16-2190101-2191711
9.856	0.0595273	0.343159	0.173468	0.862283	0.895472	chr7-6395769-6396783
1.71168	0.0585749	0.337794	0.173404	0.862334	0.895505	chr5-39458663-39459366
1.71168	0.0585749	0.337794	0.173404	0.862334	0.895505	chr6-104937904-104938798
1.71168	0.0585749	0.337794	0.173404	0.862334	0.895505	chr7-97347075-97347857
1.71168	0.0585749	0.337794	0.173404	0.862334	0.895505	chr12-18901093-18901583
2.33879	0.0610215	0.351959	0.173377	0.862355	0.895525	chr3-135043810-135044704
1.82656	0.057602	0.332251	0.173369	0.862361	0.895528	chr9-78949666-78950618
1.84935	0.0475546	0.274356	0.173332	0.862391	0.895553	chr3-57671053-57672054
2.35535	0.0561105	0.323767	0.173305	0.862411	0.895569	chr22-30265567-30266492
5.53406	0.0579494	0.334386	0.173301	0.862415	0.89557	chr12-67709044-67710263
2.90353	0.0518819	0.299414	0.173278	0.862433	0.895585	chr16-18816002-18817003
30.718	0.0644131	0.371766	0.173262	0.862445	0.895593	chr2-98139972-98140930
50.3448	0.060331	0.348251	0.17324	0.862463	0.895605	chr1-6742755-6744331
2.57214	0.0603537	0.348527	0.173168	0.862519	0.895658	chr16-87236687-87237512
21.747	0.0835862	0.482816	0.173122	0.862555	0.895687	chrX-154355215-154356298
159.47	0.0507803	0.293328	0.173118	0.862559	0.895688	chr6-53942906-53943970
1.96976	0.0573009	0.331022	0.173103	0.862571	0.895692	chr11-96021517-96022681
123.807	0.0545405	0.315103	0.173088	0.862582	0.895701	chr16-85309460-85310572
1.50997	0.0495042	0.286027	0.173075	0.862592	0.895703	chr16-79561922-79562972
1.87178	0.0571141	0.330018	0.173064	0.862601	0.895707	chr12-10370502-10371466
83.3982	0.0636353	0.36774	0.173044	0.862617	0.89572	chr20-36481627-36482657
42.479	0.0899932	0.520396	0.172932	0.862705	0.895803	chr2-47025701-47026635
13.2331	0.064578	0.37355	0.172876	0.862749	0.895834	chr1-60887987-60889042
1.76987	0.0541244	0.313075	0.17288	0.862746	0.895834	chr10-122698893-122699716
28.9739	0.0631796	0.365511	0.172853	0.862767	0.895851	chr5-765397-767590
5.5808	0.0625087	0.361668	0.172835	0.862781	0.895857	chr4-110096029-110097543
70.3221	0.0514452	0.297659	0.172833	0.862783	0.895857	chr6-10425693-10426804
54.4069	0.0644628	0.372982	0.172831	0.862784	0.895857	chr6-145960613-145961724
8.17986	0.0709945	0.410759	0.172837	0.862779	0.895857	chr22-36140799-36141944
90.1761	0.0543923	0.314738	0.172818	0.862795	0.895864	chr10-13717739-13718795
1.90419	0.0550303	0.318442	0.172811	0.8628	0.895865	chr12-29673811-29674978
4.10527	0.0548597	0.317465	0.172805	0.862805	0.895867	chr4-159384633-159386024
18.572	0.0780448	0.451872	0.172714	0.862876	0.895916	chr3-24810564-24811558
1.92708	0.0580469	0.336085	0.172715	0.862875	0.895916	chr3-100558037-100558964
30.6771	0.0739661	0.428235	0.172723	0.862869	0.895916	chr15-98943121-98944165
14.4712	0.0642094	0.371757	0.172719	0.862873	0.895916	chr18-78779748-78780930
19.7398	0.0620577	0.359443	0.17265	0.862927	0.895966	chr22-21714014-21715028
1.98488	0.0583987	0.338273	0.172638	0.862936	0.89597	chr4-146894582-146895532
6.10966	0.0671476	0.389053	0.172593	0.862972	0.896001	chr4-4818103-4819039
4.01645	0.0601	0.348254	0.172575	0.862985	0.896011	chr19-43764893-43765945
1.46479	0.0484261	0.280674	0.172535	0.863017	0.896037	chr2-197894523-197895453
2.92921	0.0591969	0.343113	0.172529	0.863022	0.896039	chr19-8649673-8650719
8.80956	0.0671295	0.389172	0.172493	0.86305	0.89606	chr7-6934019-6935420
39.859	0.0478766	0.277585	0.172475	0.863064	0.896072	chr4-139633327-139634367
13.9706	0.0528056	0.306216	0.172446	0.863087	0.896093	chr14-50947331-50948499
11.5076	0.0625545	0.362762	0.17244	0.863092	0.896095	chr20-16132817-16134552
6.40721	0.0706817	0.409942	0.172419	0.863108	0.896109	chr19-5841162-5842125
1.50159	0.056974	0.330492	0.172392	0.86313	0.896126	chr12-52540299-52541042
1.96413	0.0567988	0.329545	0.172355	0.863158	0.89615	chr20-28817103-28818046
2.21068	0.0571315	0.331519	0.172332	0.863176	0.896166	chr4-140787773-140788893
3.09174	0.0586196	0.340298	0.172259	0.863234	0.896214	chr1-238284134-238285228
2.26744	0.0518001	0.300876	0.172164	0.863309	0.896284	chr7-69412353-69413289
2.67387	0.0557164	0.32371	0.172118	0.863345	0.896318	chr7-26329602-26330791
1.48508	0.0485829	0.282378	0.17205	0.863399	0.896371	chr1-197482341-197483297
1.89516	0.0511936	0.297593	0.172026	0.863417	0.896387	chr11-118128580-118129520
1.47228	0.0501749	0.291688	0.172016	0.863425	0.896389	chr22-37662045-37662779
2.19064	0.0537626	0.312613	0.171978	0.863455	0.896413	chr1-89547285-89548358
78.2807	0.062461	0.363283	0.171935	0.863489	0.896445	chr1-909765-910737
3.86532	0.0612181	0.356206	0.171862	0.863546	0.896493	chr4-52627635-52629235
4.83602	0.0643388	0.374496	0.171801	0.863594	0.896505	chr1-27416233-27417180
1.49318	0.0567163	0.330211	0.171758	0.863628	0.896505	chr1-58454939-58455471
1.49318	0.0567163	0.330211	0.171758	0.863628	0.896505	chr2-201272339-201273122
1.49318	0.0567163	0.330211	0.171758	0.863628	0.896505	chr3-31233689-31234470
1.49318	0.0567163	0.330211	0.171758	0.863628	0.896505	chr3-138856065-138856461
1.49318	0.0567163	0.330211	0.171758	0.863628	0.896505	chr3-192443704-192444153
1.49318	0.0567163	0.330211	0.171758	0.863628	0.896505	chr5-9703062-9703967
1.49318	0.0567163	0.330211	0.171758	0.863628	0.896505	chr5-113925876-113926712
1.49318	0.0567163	0.330211	0.171758	0.863628	0.896505	chr5-152348505-152349236
1.49318	0.0567163	0.330211	0.171758	0.863628	0.896505	chr6-114537295-114538211
17.7235	0.0504951	0.293889	0.171817	0.863581	0.896505	chr10-4315231-4317074
1.49318	0.0567163	0.330211	0.171758	0.863628	0.896505	chr10-30844709-30845628
1.49318	0.0567163	0.330211	0.171758	0.863628	0.896505	chr10-79588754-79589621
1.49318	0.0567163	0.330211	0.171758	0.863628	0.896505	chr11-20427150-20427965
1.49318	0.0567163	0.330211	0.171758	0.863628	0.896505	chr11-20551252-20552102
1.49318	0.0567163	0.330211	0.171758	0.863628	0.896505	chr12-74428861-74429700
1.49318	0.0567163	0.330211	0.171758	0.863628	0.896505	chr12-85848536-85849389
4.18419	0.0651503	0.379198	0.171811	0.863586	0.896505	chr17-82605446-82606554
2.94755	0.0550062	0.32018	0.171798	0.863596	0.896505	chr18-11125266-11126448
1.49318	0.0567163	0.330211	0.171758	0.863628	0.896505	chr20-9621581-9622112
4.86644	0.0656384	0.382165	0.171754	0.863631	0.896505	chr1-154906374-154907395
2.54039	0.0593673	0.345746	0.171708	0.863667	0.896535	chr5-34618415-34620542
7.02012	0.0600119	0.349502	0.171707	0.863668	0.896535	chr13-62119509-62120443
11.9199	0.059043	0.34392	0.171677	0.863692	0.896551	chr1-39510468-39511363
13.6177	0.068834	0.401069	0.171626	0.863731	0.896576	chr5-154354834-154355895
3.10693	0.0591238	0.344573	0.171586	0.863763	0.896599	chr6-168348369-168349533
12.6679	0.0579373	0.337734	0.171547	0.863794	0.896618	chr8-23240857-23241947
55.5648	0.0535347	0.312089	0.171536	0.863802	0.896624	chr5-36305412-36306419
83.2501	0.0610971	0.356364	0.171446	0.863873	0.896686	chr1-201675911-201677990
4.5513	0.0562539	0.328114	0.171446	0.863873	0.896686	chr3-78977430-78978747
21.3009	0.0549348	0.320454	0.171428	0.863887	0.896695	chrX-24081385-24082444
9.19988	0.0683189	0.39868	0.171363	0.863939	0.896715	chr5-1270750-1272562
4.10334	0.0607508	0.35451	0.171365	0.863936	0.896715	chr21-18249338-18250343
1.59208	0.0491341	0.286748	0.171349	0.863949	0.896723	chr6-9732749-9733711
3.12224	0.0631172	0.368453	0.171303	0.863985	0.896755	chr20-18649834-18651062
2.50706	0.0594849	0.347275	0.171291	0.863995	0.896757	chr12-20789666-20791559
10.6619	0.0769682	0.449454	0.171248	0.864028	0.89678	chr7-74042110-74043975
2.50358	0.0562275	0.328442	0.171195	0.864071	0.896812	chr1-197771533-197773041
16.862	0.060741	0.354833	0.171182	0.864081	0.89682	chr19-50251831-50252939
1.5016	0.0489096	0.285761	0.171155	0.864102	0.896837	chr2-203897246-203898131
2.34479	0.0601988	0.351741	0.171146	0.864109	0.896837	chr1-71988703-71989677
5.92399	0.0705493	0.412397	0.171071	0.864168	0.896891	chr2-203636781-203637907
6.99892	0.0568852	0.332555	0.171055	0.86418	0.896901	chr11-29328679-29329646
2.07894	0.0594435	0.347544	0.171039	0.864193	0.896905	chr6-53003206-53004314
11.7086	0.0601762	0.351825	0.17104	0.864192	0.896905	chr14-32756059-32757136
75.6855	0.0516391	0.301955	0.171016	0.864211	0.896913	chr1-151174276-151175708
12.5439	0.0693829	0.405819	0.17097	0.864247	0.89694	chr21-37476938-37478059
3.4867	0.0560109	0.327616	0.170965	0.864251	0.896941	chrX-39355373-39356646
3.54158	0.0579505	0.339204	0.170843	0.864347	0.897024	chr18-31835334-31836448
11.6851	0.0509787	0.298433	0.170821	0.864364	0.89703	chr13-89066600-89067604
9.8539	0.0603183	0.353176	0.170788	0.86439	0.897054	chr4-6971529-6972511
15.2998	0.0656096	0.384196	0.170771	0.864404	0.89706	chr10-12839518-12840749
9.64313	0.0569756	0.333674	0.170752	0.864418	0.897069	chr5-36739405-36740312
1.51045	0.0497092	0.291133	0.170744	0.864425	0.89707	chr11-17842573-17843561
1.49281	0.0538583	0.315522	0.170696	0.864463	0.897101	chr3-80516454-80517418
10.3126	0.0592906	0.347346	0.170696	0.864463	0.897101	chr12-51677797-51678809
4.20439	0.0540999	0.31698	0.170673	0.864481	0.897103	chr1-34070132-34071086
3.4131	0.0592317	0.347049	0.170673	0.864481	0.897103	chr2-30790593-30791678
1.73116	0.0577939	0.338619	0.170675	0.864479	0.897103	chr2-109407855-109408723
1.73116	0.0577939	0.338619	0.170675	0.864479	0.897103	chr10-44192231-44193133
14.194	0.0643229	0.376857	0.170683	0.864473	0.897103	chr13-57675159-57676195
1.73116	0.0577939	0.338619	0.170675	0.864479	0.897103	chr21-43297311-43298082
2.56098	0.0598248	0.350543	0.170663	0.864489	0.897105	chr8-73839358-73840330
3.51562	0.0588859	0.345038	0.170665	0.864487	0.897105	chr9-127265852-127266710
2.37833	0.0591114	0.346428	0.170631	0.864514	0.897129	chr9-23986309-23987824
13.6868	0.0721298	0.422734	0.170627	0.864517	0.897129	chr15-78374472-78375509
1.98407	0.0560172	0.328337	0.170609	0.864531	0.897141	chr10-75901991-75903248
1.98887	0.057955	0.339721	0.170596	0.864541	0.897149	chrX-71653230-71653964
13.1025	0.0519679	0.304696	0.170556	0.864573	0.897167	chr4-40986016-40987071
6.63355	0.0633332	0.3714	0.170526	0.864597	0.897183	chr18-44756046-44757722
6.65548	0.0630839	0.370011	0.170492	0.864623	0.8972	chr20-14219483-14221605
24.6097	0.0580915	0.340918	0.170397	0.864698	0.897258	chr16-86567884-86568932
1.76971	0.0507621	0.297986	0.17035	0.864735	0.897287	chr1-15967993-15968883
2.85335	0.0635803	0.373341	0.170301	0.864774	0.897322	chr1-245041093-245042052
1.93484	0.0533675	0.313408	0.170282	0.864789	0.897335	chr6-118481492-118483241
2.47067	0.0585156	0.343738	0.170233	0.864827	0.897369	chrX-117409018-117409934
3.05662	0.0635711	0.374159	0.169904	0.865086	0.897374	chr1-7043883-7044811
1.71809	0.0574581	0.338089	0.169949	0.86505	0.897374	chr1-114675530-114675910
17.318	0.0738023	0.43387	0.170103	0.864929	0.897374	chr1-177043292-177044830
11.5388	0.0606544	0.356394	0.170189	0.864861	0.897374	chr3-24582299-24583753
1.5451	0.0535301	0.314776	0.170058	0.864964	0.897374	chr4-72560632-72561605
1.86675	0.0537346	0.315697	0.170209	0.864845	0.897374	chr6-6636548-6637258
46.0207	0.0663592	0.39017	0.170078	0.864949	0.897374	chr6-111558952-111560749
1.71809	0.0574581	0.338089	0.169949	0.86505	0.897374	chr9-84242151-84242592
1.71809	0.0574581	0.338089	0.169949	0.86505	0.897374	chr10-85943315-85944467
16.2621	0.0698505	0.41101	0.169948	0.865051	0.897374	chr10-102614997-102616697
8.71047	0.0643295	0.37809	0.170144	0.864897	0.897374	chr12-120515269-120516219
1.71809	0.0574581	0.338089	0.169949	0.86505	0.897374	chr14-85929368-85930033
22.3717	0.0779322	0.458356	0.170025	0.86499	0.897374	chr17-8337767-8339035
1.50885	0.0492432	0.28979	0.169927	0.865068	0.897374	chr18-67163126-67164167
2.20668	0.0510506	0.299914	0.170218	0.864839	0.897374	chr19-56090884-56091839
1.71809	0.0574581	0.338089	0.169949	0.86505	0.897374	chr21-17826382-17826771
4.55385	0.0630917	0.371185	0.169974	0.865031	0.897374	chr22-43927979-43929089
7.97462	0.0640239	0.376942	0.169851	0.865127	0.897376	chr15-64692831-64693848
1.57326	0.0482852	0.284366	0.1698	0.865168	0.897412	chr4-26146756-26147422
2.51213	0.0533955	0.314493	0.169783	0.865181	0.897423	chr2-217630800-217631738
18.0039	0.0665911	0.392323	0.169736	0.865218	0.897448	chr5-151123628-151124742
20.936	0.0694133	0.409147	0.169654	0.865283	0.897502	chr10-110141790-110142787
63.4372	0.0508716	0.299929	0.169612	0.865315	0.897529	chr9-21812727-21814565
7.53401	0.048121	0.283773	0.169576	0.865344	0.897556	chr3-148203052-148204062
2.45021	0.0512419	0.302276	0.16952	0.865387	0.897598	chr8-102978317-102979248
94.9343	0.05406	0.319204	0.169359	0.865514	0.897718	chr1-244272186-244273515
132.784	0.0538201	0.317814	0.169345	0.865525	0.897727	chr3-195862883-195864419
24.9565	0.0680423	0.402115	0.169211	0.865631	0.897819	chr13-30477079-30478229
2.33275	0.0575359	0.340044	0.169201	0.865638	0.897824	chr5-112596768-112597933
1.98095	0.0566341	0.334819	0.169148	0.86568	0.897857	chr11-69319235-69320681
39.225	0.0523507	0.309574	0.169106	0.865714	0.897878	chr3-71680922-71681909
2.3157	0.0616059	0.364307	0.169104	0.865714	0.897878	chr5-56446996-56448071
1.80542	0.0542652	0.321	0.169051	0.865757	0.897914	chr13-99006712-99008011
15.3837	0.072201	0.427154	0.169028	0.865775	0.897926	chr8-55631474-55632553
1.71905	0.0571485	0.338137	0.16901	0.865789	0.897938	chr10-75626034-75626915
16.6246	0.0511002	0.302383	0.168992	0.865803	0.897947	chr4-163988170-163989447
1.58466	0.0483341	0.286112	0.168934	0.865848	0.897986	chr5-55443462-55444617
8.86127	0.0586266	0.347207	0.168852	0.865913	0.898041	chr21-33080424-33081537
102.937	0.0519074	0.307498	0.168805	0.86595	0.898072	chr4-168318082-168319060
3.55766	0.0592299	0.351038	0.168728	0.86601	0.898112	chr3-38531681-38532901
1.5108	0.0496329	0.294182	0.168715	0.866021	0.89812	chr7-120468591-120469877
29.02	0.0523473	0.310366	0.168663	0.866062	0.898145	chr1-146486255-146487239
4.65471	0.0656951	0.38949	0.168669	0.866057	0.898145	chr3-9820497-9821484
44.3704	0.0612097	0.362908	0.168665	0.86606	0.898145	chr5-149222878-149225049
17.3785	0.0645133	0.382517	0.168655	0.866068	0.898149	chr21-26067882-26068905
2.62955	0.0534487	0.316954	0.168632	0.866086	0.898153	chr4-12488338-12489338
27.042	0.0789276	0.468036	0.168636	0.866083	0.898153	chr18-59051355-59052384
1.50592	0.0484024	0.287039	0.168626	0.866091	0.898155	chr15-101416414-101417281
2.64165	0.0559504	0.331829	0.168612	0.866102	0.898162	chr10-17716843-17717780
1.71548	0.0533625	0.316552	0.168574	0.866132	0.89819	chr1-218048760-218050125
84.4602	0.0542047	0.321568	0.168564	0.86614	0.898195	chr20-4006353-4007337
68.1595	0.0542021	0.321561	0.16856	0.866143	0.898196	chr4-6761342-6762363
7.73014	0.0612428	0.363378	0.168538	0.86616	0.898208	chr10-62928639-62929686
8.21923	0.0696162	0.413137	0.168506	0.866185	0.898231	chr16-87995603-87996804
10.5354	0.0633682	0.376124	0.168477	0.866208	0.898249	chr1-41442431-41443475
15.9032	0.0523847	0.310942	0.168471	0.866213	0.898251	chr2-229488781-229489848
1.49631	0.0484193	0.287463	0.168437	0.86624	0.898273	chr7-54333857-54334496
3.51566	0.0624874	0.371193	0.168342	0.866314	0.898339	chr20-8274892-8275948
49.1326	0.0632539	0.375778	0.168328	0.866325	0.898346	chr6-961137-962331
3.84509	0.0598863	0.355775	0.168326	0.866327	0.898346	chr14-55546934-55547990
49.7685	0.0583539	0.346704	0.16831	0.866339	0.898357	chr1-39191418-39193041
91.1074	0.0637275	0.378809	0.168231	0.866402	0.898416	chr10-87598360-87600189
1.83255	0.0496164	0.294975	0.168205	0.866422	0.898434	chr5-116853792-116854943
1.72255	0.0531093	0.315979	0.168078	0.866522	0.898526	chr6-91127082-91129086
2.57549	0.0522318	0.310822	0.168044	0.866548	0.898548	chr20-9353332-9355155
10.1725	0.069349	0.412903	0.167954	0.866619	0.898603	chr3-197583771-197584854
4.82479	0.0619219	0.368681	0.167955	0.866619	0.898603	chr7-156667937-156668929
19.5281	0.0601033	0.357859	0.167952	0.866621	0.898603	chr20-2878841-2879880
7.3337	0.0572336	0.340865	0.167907	0.866657	0.898629	chr3-17412661-17413609
1.61955	0.0536378	0.319478	0.167892	0.866668	0.898631	chr7-115034265-115035543
4.49212	0.0608145	0.362224	0.167892	0.866668	0.898631	chr9-120242011-120243087
18.8758	0.058088	0.345965	0.167901	0.866661	0.898631	chr13-105997427-105998519
88.6372	0.0561238	0.33434	0.167864	0.86669	0.898647	chr15-40252351-40253476
2.98327	0.0566158	0.337332	0.167834	0.866714	0.898663	chr12-39928076-39929384
2.92138	0.0538121	0.320638	0.167828	0.866719	0.898665	chr1-12143338-12144317
20.1076	0.0738572	0.440091	0.167822	0.866723	0.898667	chr8-142106118-142107164
1.5127	0.0488751	0.291277	0.167796	0.866744	0.898683	chr17-20278424-20279427
10.9669	0.0674349	0.401952	0.167768	0.866765	0.898703	chrX-104308971-104310802
2.22978	0.0532206	0.317468	0.167641	0.866866	0.898789	chr1-150787635-150788555
6.38069	0.0661985	0.394948	0.167613	0.866888	0.898804	chr6-169176310-169177279
4.01919	0.0608137	0.362925	0.167565	0.866925	0.898835	chr12-54590663-54591663
1.49645	0.0482426	0.288028	0.167493	0.866982	0.898888	chr8-55237936-55238802
3.13334	0.0618978	0.369581	0.167481	0.866991	0.898895	chr1-41730135-41731088
3.81149	0.0618298	0.369193	0.167473	0.866998	0.898899	chr10-93595300-93596257
11.9513	0.0676688	0.404107	0.167453	0.867014	0.898912	chr10-131073065-131074176
1.94959	0.0507918	0.303418	0.167399	0.867056	0.898948	chr3-12618143-12619135
22.0544	0.0678826	0.405548	0.167385	0.867067	0.898956	chr1-36217269-36218463
3.21852	0.0594211	0.355036	0.167367	0.867082	0.898969	chr14-21295822-21296514
1.78861	0.0571146	0.341314	0.167337	0.867105	0.898973	chr3-85313683-85314353
1.78861	0.0571146	0.341314	0.167337	0.867105	0.898973	chr4-54735532-54736434
1.78861	0.0571146	0.341314	0.167337	0.867105	0.898973	chr4-136926717-136927344
1.78861	0.0571146	0.341314	0.167337	0.867105	0.898973	chr11-83408573-83409320
27.9577	0.0530096	0.316783	0.167337	0.867105	0.898973	chr13-75695587-75696577
1.78861	0.0571146	0.341314	0.167337	0.867105	0.898973	chr16-74513038-74513844
3.47447	0.0603007	0.360387	0.167322	0.867117	0.898982	chr16-50606059-50607021
12.0766	0.0449164	0.268493	0.167291	0.867141	0.898996	chr6-98574696-98575614
1.57196	0.0505323	0.302087	0.167277	0.867152	0.899004	chr1-162422611-162423609
1.50778	0.0482749	0.288603	0.167271	0.867157	0.899004	chr1-218249070-218250098
1.49741	0.055256	0.330408	0.167235	0.867185	0.899018	chr3-15654085-15654469
4.18217	0.0615154	0.367842	0.167233	0.867187	0.899018	chr3-49895286-49896881
1.49741	0.055256	0.330408	0.167235	0.867185	0.899018	chr5-28085967-28086894
1.49741	0.055256	0.330408	0.167235	0.867185	0.899018	chr5-170923897-170924732
1.49741	0.055256	0.330408	0.167235	0.867185	0.899018	chr7-82800599-82800980
1.49741	0.055256	0.330408	0.167235	0.867185	0.899018	chr10-52370018-52370570
4.25387	0.0624906	0.37369	0.167226	0.867192	0.899021	chr10-79551201-79553141
2.21723	0.053248	0.318444	0.167213	0.867202	0.899029	chr13-99545224-99546296
4.27093	0.0536707	0.321042	0.167177	0.867231	0.899053	chr9-110188671-110189760
15.0933	0.0488017	0.29195	0.167158	0.867246	0.899065	chr1-76330677-76331713
7.60893	0.0589978	0.353073	0.167098	0.867293	0.899109	chr3-113623012-113624154
51.0568	0.0485877	0.290858	0.167049	0.867331	0.89914	chr8-89725535-89726504
1.60449	0.05377	0.321946	0.167016	0.867358	0.899156	chr12-122851808-122852514
23.5104	0.0631453	0.378128	0.166994	0.867374	0.89917	chr2-203782028-203783000
18.951	0.0618304	0.370292	0.166977	0.867388	0.899179	chr8-101090788-101092753
1.76071	0.0521396	0.312264	0.166973	0.867391	0.89918	chr8-27306980-27307949
22.2857	0.0694127	0.415735	0.166964	0.867399	0.899181	chr14-32681888-32682844
2.25292	0.051353	0.307636	0.166928	0.867427	0.899205	chr18-25243905-25244952
1.5019	0.0485238	0.290722	0.166908	0.867442	0.899215	chr21-28318487-28319224
3.33506	0.0599612	0.359274	0.166895	0.867452	0.899218	chr13-45687578-45688585
6.92111	0.0665693	0.398998	0.166841	0.867495	0.899253	chr1-3810891-3811826
51.8252	0.0497979	0.298681	0.166726	0.867586	0.899316	chr6-107670490-107671582
8.70481	0.0569856	0.341903	0.166672	0.867628	0.899352	chr13-99015573-99016655
1.49459	0.0482014	0.289316	0.166605	0.867681	0.899391	chr2-3208521-3209054
23.748	0.0545798	0.327628	0.166591	0.867692	0.899398	chr5-170278448-170279549
48.4889	0.0679029	0.407732	0.166538	0.867734	0.899436	chr1-145962130-145963153
21.7361	0.070361	0.422539	0.16652	0.867748	0.899448	chr6-43838079-43839914
1.991	0.0566523	0.340278	0.166488	0.867773	0.899462	chr2-212518602-212519355
3.66044	0.0511682	0.30755	0.166374	0.867863	0.899544	chr20-15219778-15221730
1.78325	0.0540759	0.325054	0.16636	0.867874	0.899553	chr1-45122379-45123346
133.681	0.0615743	0.370207	0.166324	0.867902	0.899568	chr9-137025174-137026202
1.49537	0.0549457	0.330347	0.166327	0.867899	0.899568	chrX-105646714-105647596
1.49537	0.0549457	0.330347	0.166327	0.867899	0.899568	chrX-129178294-129178837
2.41347	0.0530275	0.318847	0.16631	0.867913	0.899576	chr16-8846388-8847618
121.27	0.0520978	0.313269	0.166304	0.867918	0.899578	chr22-25067619-25068617
5.23962	0.0570893	0.343363	0.166265	0.867948	0.899599	chr7-151146510-151147522
1.84103	0.0485585	0.292183	0.166192	0.868006	0.899647	chr7-133236195-133237159
7.72454	0.0624732	0.375902	0.166196	0.868003	0.899647	chrX-126027041-126028247
13.2805	0.0565062	0.34005	0.16617	0.868023	0.899662	chr4-98590105-98591257
34.1423	0.0605135	0.364253	0.16613	0.868054	0.899692	chr3-65402278-65403291
1.79316	0.0567181	0.341515	0.166078	0.868096	0.899692	chr1-183213952-183214789
1.79316	0.0567181	0.341515	0.166078	0.868096	0.899692	chr2-27327095-27327760
1.79316	0.0567181	0.341515	0.166078	0.868096	0.899692	chr2-191206211-191207006
1.79316	0.0567181	0.341515	0.166078	0.868096	0.899692	chr2-232382816-232383834
14.6624	0.0515685	0.310426	0.166122	0.868061	0.899692	chr5-15807644-15809432
1.79316	0.0567181	0.341515	0.166078	0.868096	0.899692	chr5-82388369-82389158
1.79316	0.0567181	0.341515	0.166078	0.868096	0.899692	chr7-24775271-24776295
1.79316	0.0567181	0.341515	0.166078	0.868096	0.899692	chr8-31319379-31320326
1.79316	0.0567181	0.341515	0.166078	0.868096	0.899692	chr8-54091629-54092523
1.79316	0.0567181	0.341515	0.166078	0.868096	0.899692	chr8-79731926-79732742
1.79316	0.0567181	0.341515	0.166078	0.868096	0.899692	chr10-23301176-23302025
1.79316	0.0567181	0.341515	0.166078	0.868096	0.899692	chr18-37688548-37689405
1.79316	0.0567181	0.341515	0.166078	0.868096	0.899692	chr19-43719933-43720498
1.49324	0.0483614	0.291211	0.16607	0.868102	0.899696	chr8-84061980-84062817
13.485	0.0681099	0.410197	0.166042	0.868124	0.899713	chr1-31955830-31956749
9.18887	0.059678	0.359486	0.166009	0.86815	0.899735	chr2-176099496-176100619
59.2162	0.0648409	0.390589	0.166008	0.868151	0.899735	chr7-36280597-36281719
33.1557	0.0661955	0.398817	0.16598	0.868173	0.899743	chr10-7857019-7857982
1.51101	0.0483307	0.291206	0.165968	0.868182	0.899748	chr1-171844188-171845087
1.50743	0.054892	0.330774	0.16595	0.868196	0.899754	chr8-100719231-100720001
1.95104	0.057871	0.348804	0.165913	0.868226	0.899768	chr13-24234560-24235163
1.95104	0.057871	0.348804	0.165913	0.868226	0.899768	chr18-70395890-70396755
1.95104	0.057871	0.348804	0.165913	0.868226	0.899768	chrX-73858177-73859017
3.39768	0.0496236	0.299176	0.165868	0.868261	0.899799	chr10-116947813-116948928
5.98706	0.0672486	0.405533	0.165828	0.868292	0.899823	chr17-27630828-27631766
1.49342	0.0478476	0.288553	0.165819	0.868299	0.899824	chr6-46497681-46498111
25.6209	0.072551	0.43754	0.165816	0.868302	0.899824	chr10-125151386-125152347
16.6462	0.0527936	0.31883	0.165585	0.868483	0.899978	chr6-151475450-151476492
4.60312	0.0553037	0.334064	0.165548	0.868513	0.9	chr6-63805606-63806541
9.1158	0.0656576	0.396636	0.165536	0.868522	0.900007	chr10-46317250-46318356
4.0066	0.0564537	0.341055	0.165527	0.868529	0.900009	chr12-53593121-53594282
20.0487	0.058428	0.352981	0.165528	0.868529	0.900009	chr20-59617839-59618903
2.7358	0.0536466	0.324201	0.165473	0.868571	0.900009	chr2-121940497-121941964
3.93723	0.05907	0.356956	0.165483	0.868564	0.900009	chr2-224953005-224953958
95.0193	0.0567341	0.342866	0.165471	0.868574	0.900009	chr8-22136991-22137961
8.14041	0.0650046	0.39291	0.165444	0.868595	0.900009	chr11-68282031-68283539
6.32918	0.0634268	0.383233	0.165505	0.868547	0.900009	chr22-48594043-48595104
2.54295	0.0509613	0.308049	0.165432	0.868604	0.900016	chr10-132588096-132589064
1.6557	0.0546726	0.330535	0.165406	0.868624	0.900031	chr2-128880116-128880879
1.72694	0.0559619	0.338494	0.165326	0.868687	0.900085	chr6-60352584-60353485
1.72694	0.0559619	0.338494	0.165326	0.868687	0.900085	chr17-73698566-73699566
8.679	0.053092	0.321185	0.1653	0.868708	0.900104	chr2-21391683-21393988
2.05057	0.0583772	0.353213	0.165275	0.868728	0.900118	chr19-9702277-9703229
1.95677	0.0576788	0.349044	0.165248	0.868749	0.900121	chr1-19141415-19141910
1.95677	0.0576788	0.349044	0.165248	0.868749	0.900121	chr1-173671091-173671948
1.95677	0.0576788	0.349044	0.165248	0.868749	0.900121	chr2-201924295-201924935
1.95677	0.0576788	0.349044	0.165248	0.868749	0.900121	chr3-151081248-151082195
1.95677	0.0576788	0.349044	0.165248	0.868749	0.900121	chr8-55966104-55966925
1.95677	0.0576788	0.349044	0.165248	0.868749	0.900121	chr8-93912932-93913782
1.95677	0.0576788	0.349044	0.165248	0.868749	0.900121	chr11-15666295-15667067
39.6978	0.0606552	0.367116	0.165221	0.86877	0.900137	chr7-128903843-128905207
10.6148	0.0614009	0.371749	0.165167	0.868812	0.900178	chr13-29038608-29039552
1.66856	0.0546618	0.33104	0.165121	0.868849	0.900207	chr15-99492258-99493200
16.0963	0.0536039	0.324668	0.165104	0.868862	0.900213	chr1-170881558-170882688
1.93273	0.0557133	0.337446	0.165103	0.868863	0.900213	chr12-21765672-21766853
2.41756	0.0557851	0.337944	0.165072	0.868888	0.900236	chr2-663209-663877
1.60937	0.0526517	0.319039	0.165032	0.868919	0.900258	chr1-9882247-9883527
107.082	0.0538986	0.326764	0.164946	0.868986	0.900318	chr1-153532838-153533792
1.79351	0.056333	0.341539	0.164939	0.868992	0.900322	chr6-117502401-117502924
13.8028	0.0503777	0.305477	0.164915	0.869011	0.900336	chr10-292590-293643
8.23645	0.0639573	0.387865	0.164896	0.869026	0.900349	chr1-177600355-177601467
40.8908	0.0561979	0.340831	0.164885	0.869034	0.900354	chr2-42091853-42092976
13.7169	0.0664103	0.402832	0.164859	0.869055	0.90037	chr18-2902710-2903698
6.38308	0.0590166	0.357994	0.164854	0.869059	0.900372	chr5-18736687-18738484
60.2885	0.049109	0.297953	0.164822	0.869084	0.900384	chr8-66063791-66065773
1.73887	0.0495987	0.300922	0.164823	0.869084	0.900384	chr12-41492386-41493983
73.585	0.0699013	0.424118	0.164816	0.869089	0.900386	chr13-98451513-98452402
124.589	0.0530455	0.321906	0.164785	0.869113	0.900405	chr15-90220902-90221913
16.1355	0.0661618	0.401682	0.164712	0.869171	0.900453	chr4-1895527-1896632
1.6681	0.0543801	0.330193	0.164692	0.869186	0.900467	chrX-153897110-153897951
4.12525	0.0613527	0.372585	0.164668	0.869206	0.900484	chr19-12851686-12852574
24.3672	0.0770592	0.468085	0.164627	0.869238	0.900509	chr7-112112595-112113569
9.30723	0.0636914	0.386954	0.164597	0.869261	0.900527	chr9-93945265-93946605
9.15316	0.0685351	0.41645	0.16457	0.869283	0.900544	chr3-28849989-28851017
1.55619	0.0478939	0.291043	0.164559	0.869291	0.900549	chr7-20157185-20158044
6.35707	0.0639849	0.388865	0.164543	0.869304	0.90056	chr2-39380377-39381455
1.86982	0.0567626	0.345074	0.164494	0.869342	0.90058	chr2-163343208-163344030
1.86982	0.0567626	0.345074	0.164494	0.869342	0.90058	chr4-105585596-105586150
1.86982	0.0567626	0.345074	0.164494	0.869342	0.90058	chr11-59792886-59793684
1.86982	0.0567626	0.345074	0.164494	0.869342	0.90058	chr12-98373798-98374562
2.22372	0.0513638	0.312247	0.164498	0.869339	0.90058	chrX-9706535-9707984
1.49656	0.0473805	0.288061	0.164481	0.869352	0.900585	chr4-135759931-135760852
1.73981	0.0557643	0.339028	0.164483	0.869351	0.900585	chr5-81786641-81787482
1.81602	0.0563064	0.34248	0.164408	0.86941	0.900627	chr1-167224591-167225489
1.81602	0.0563064	0.34248	0.164408	0.86941	0.900627	chr7-155769882-155770626
1.81602	0.0563064	0.34248	0.164408	0.86941	0.900627	chr11-12867342-12868152
12.1198	0.0538229	0.327346	0.164422	0.869399	0.900627	chr14-45526515-45527801
60.5028	0.0535066	0.325455	0.164406	0.869412	0.900627	chr20-49245859-49247039
28.8869	0.0520931	0.316949	0.164358	0.869449	0.900657	chr4-48985693-48986768
8.24257	0.0637254	0.38772	0.164359	0.869448	0.900657	chr4-186068745-186069671
4.57908	0.0536971	0.326719	0.164353	0.869454	0.900659	chr12-20404566-20405613
1.4734	0.047957	0.291802	0.164348	0.869457	0.90066	chr4-145012661-145013470
1.67346	0.0469978	0.285976	0.164342	0.869462	0.900662	chr15-40549592-40551154
37.9384	0.0587119	0.357308	0.164317	0.869481	0.900673	chr10-128855640-128856626
53.4734	0.0499846	0.304228	0.1643	0.869495	0.900682	chr16-81582548-81583623
134.164	0.0518524	0.315624	0.164285	0.869507	0.900691	chr6-150537177-150538254
3.44003	0.0601207	0.366005	0.164262	0.869525	0.900704	chr4-44228901-44229928
2.77968	0.0558394	0.340012	0.164228	0.869552	0.900727	chr12-78086575-78087487
2.42073	0.0514365	0.313252	0.164202	0.869572	0.900739	chr3-58232249-58233185
1.76562	0.0520878	0.317235	0.164193	0.869579	0.900744	chr13-74706931-74708232
58.3147	0.0574476	0.349925	0.164171	0.869596	0.900756	chr1-209105893-209107531
54.4619	0.0471327	0.287102	0.164167	0.8696	0.900757	chr8-85924746-85925733
1.49748	0.0474462	0.289022	0.164161	0.869604	0.900758	chr14-50547608-50548310
14.1479	0.0563952	0.343626	0.164118	0.869638	0.900785	chr5-131148589-131149571
1.49309	0.0481243	0.293258	0.164102	0.869651	0.900792	chr2-138237468-138238348
1.49309	0.0481243	0.293258	0.164102	0.869651	0.900792	chr8-81059171-81060184
1.70526	0.0479142	0.292106	0.16403	0.869708	0.900843	chr3-62636033-62637884
103.932	0.0570264	0.347654	0.164032	0.869706	0.900843	chr11-61954780-61956135
47.2192	0.0753605	0.45942	0.164034	0.869704	0.900843	chr19-18734529-18736384
85.6551	0.0567684	0.346113	0.164017	0.869718	0.900848	chr1-201530555-201531461
127.463	0.0545583	0.332632	0.16402	0.869716	0.900848	chr14-55129000-55130010
1.59686	0.0491796	0.299858	0.16401	0.869723	0.900848	chr12-43515699-43516709
24.1294	0.0767761	0.468181	0.163988	0.869741	0.900854	chr13-41973013-41974095
1.90088	0.056794	0.346374	0.163967	0.869757	0.900855	chr2-133578009-133578848
1.90088	0.056794	0.346374	0.163967	0.869757	0.900855	chr4-184456145-184457161
1.90088	0.056794	0.346374	0.163967	0.869757	0.900855	chr11-91843585-91844753
1.90088	0.056794	0.346374	0.163967	0.869757	0.900855	chr15-79094291-79095079
1.74003	0.0544778	0.33225	0.163966	0.869758	0.900855	chrX-121632053-121632979
4.35541	0.0631899	0.385414	0.163953	0.869768	0.900862	chr6-163116671-163117712
1.91705	0.0552626	0.337067	0.163951	0.86977	0.900862	chr11-45970786-45971631
2.27374	0.0572171	0.349012	0.16394	0.869778	0.900862	chr6-43565178-43566191
1.77403	0.0481385	0.293648	0.163933	0.869784	0.900865	chr11-38646112-38647119
4.46086	0.0632502	0.385867	0.163917	0.869796	0.900875	chr2-74085250-74086169
4.1893	0.0568378	0.346848	0.163869	0.869834	0.900909	chr14-102794853-102795796
52.3594	0.0526379	0.321231	0.163863	0.869839	0.900911	chr1-204870103-204871114
1.49961	0.0473349	0.288886	0.163853	0.869847	0.900911	chr2-112517616-112518316
1.95717	0.0571947	0.349069	0.163849	0.86985	0.900911	chr3-23619728-23620620
1.95717	0.0571947	0.349069	0.163849	0.86985	0.900911	chr14-52005501-52006140
125.508	0.0606009	0.369866	0.163845	0.869853	0.900911	chr4-182880167-182881204
18.6088	0.058704	0.358297	0.163842	0.869856	0.900911	chr22-42532588-42533565
8.39195	0.0695536	0.42456	0.163825	0.869869	0.900919	chr10-24343521-24345674
20.888	0.0622447	0.379981	0.16381	0.869881	0.900929	chr5-169970661-169971728
1.74058	0.0502138	0.306554	0.163801	0.869888	0.900931	chr4-38415430-38416535
14.5967	0.0519077	0.316897	0.1638	0.869889	0.900931	chr14-21428814-21429934
25.8816	0.0526316	0.321418	0.163748	0.869929	0.900968	chr12-110073042-110074103
2.17463	0.0549263	0.335538	0.163696	0.86997	0.901005	chr20-15399549-15400605
1.91603	0.0502447	0.307022	0.163652	0.870005	0.901034	chr8-115651442-115652617
106.926	0.0516787	0.315877	0.163604	0.870043	0.901063	chr5-151740084-151741157
59.626	0.0474049	0.289812	0.163571	0.870069	0.901084	chr6-118784333-118785344
29.6417	0.0516854	0.316043	0.163539	0.870094	0.901087	chr1-224497744-224499187
1.87497	0.056466	0.345296	0.163529	0.870102	0.901087	chr5-71893939-71894706
1.87497	0.056466	0.345296	0.163529	0.870102	0.901087	chr6-122748373-122749127
1.87497	0.056466	0.345296	0.163529	0.870102	0.901087	chr7-23681939-23682680
1.52932	0.0509303	0.311427	0.163538	0.870095	0.901087	chr10-44039359-44040614
1.87497	0.056466	0.345296	0.163529	0.870102	0.901087	chr10-113140742-113141655
1.87497	0.056466	0.345296	0.163529	0.870102	0.901087	chr13-22030069-22030863
11.9377	0.0643629	0.393552	0.163544	0.87009	0.901087	chr14-95336069-95337686
25.7626	0.0674781	0.412601	0.163543	0.870091	0.901087	chr22-46758536-46759469
1.87497	0.056466	0.345296	0.163529	0.870102	0.901087	chrX-69524505-69525446
1.49906	0.0473448	0.289574	0.163498	0.870126	0.90111	chr8-123325520-123326381
1.73688	0.0500796	0.306332	0.163481	0.87014	0.901121	chr4-39707819-39708855
8.36637	0.0606807	0.371313	0.163422	0.870186	0.901147	chr13-31851117-31852582
19.7494	0.05017	0.307064	0.163386	0.870214	0.901167	chr7-105401336-105402368
1.50456	0.0540121	0.330706	0.163324	0.870264	0.901184	chr1-210841697-210842412
1.50456	0.0540121	0.330706	0.163324	0.870264	0.901184	chr3-81378224-81379040
1.84756	0.053219	0.325834	0.163332	0.870257	0.901184	chr4-40575429-40576287
1.50456	0.0540121	0.330706	0.163324	0.870264	0.901184	chr4-157056965-157057834
1.50456	0.0540121	0.330706	0.163324	0.870264	0.901184	chr5-81145181-81145963
1.50456	0.0540121	0.330706	0.163324	0.870264	0.901184	chr5-122262152-122263101
2.70706	0.0565147	0.346012	0.163331	0.870257	0.901184	chr14-40198816-40199698
1.50456	0.0540121	0.330706	0.163324	0.870264	0.901184	chr14-44718385-44719244
1.50456	0.0540121	0.330706	0.163324	0.870264	0.901184	chr18-46046028-46046787
1.50456	0.0540121	0.330706	0.163324	0.870264	0.901184	chrX-38675448-38676337
1.50456	0.0540121	0.330706	0.163324	0.870264	0.901184	chrX-112087209-112088121
5.76271	0.063968	0.391756	0.163285	0.870294	0.90121	chr10-49056001-49056959
6.87721	0.0641072	0.392611	0.163284	0.870294	0.90121	chr11-77057744-77058715
8.05769	0.06354	0.389191	0.163262	0.870313	0.901223	chr14-75298562-75299531
7.10246	0.0586485	0.35924	0.163257	0.870316	0.901224	chr2-227518230-227519306
6.11116	0.0606507	0.371707	0.163168	0.870386	0.901286	chr13-46109055-46111235
6.37537	0.0643177	0.394682	0.162961	0.870549	0.90144	chr5-80220170-80221445
40.3671	0.0484299	0.297212	0.162947	0.87056	0.901447	chr3-115071235-115072261
219.503	0.0588924	0.361423	0.162946	0.870561	0.901447	chr7-2477314-2479435
1.47313	0.046188	0.283466	0.16294	0.870565	0.901448	chr9-112028277-112029274
25.9749	0.0701602	0.430639	0.162921	0.870581	0.901459	chr3-195849220-195850198
12.1163	0.059387	0.364547	0.162906	0.870592	0.901468	chr5-90224269-90225572
6.48705	0.0604838	0.371301	0.162897	0.8706	0.901473	chr19-29482672-29484575
1.46673	0.0474728	0.291457	0.162881	0.870612	0.901483	chr1-162823973-162825096
4.48569	0.0600858	0.368934	0.162863	0.870626	0.901494	chr16-1553619-1555288
43.6736	0.0699833	0.429735	0.162852	0.870635	0.901498	chr22-20531217-20532258
3.26425	0.0609562	0.374432	0.162796	0.870679	0.90151	chr18-34905545-34906432
1.60227	0.0476544	0.292774	0.162769	0.870701	0.901522	chr3-135963549-135964472
14.6235	0.0588471	0.361549	0.162764	0.870704	0.901522	chr13-110298427-110299503
33.4692	0.0655327	0.40262	0.162766	0.870703	0.901522	chr16-6913187-6914188
95.4215	0.0512694	0.315026	0.162746	0.870718	0.901524	chr11-62555882-62556953
84.1608	0.0542233	0.333163	0.162753	0.870713	0.901524	chr13-113034657-113035617
5.26385	0.0661234	0.406341	0.162729	0.870732	0.901531	chr6-111813497-111814463
2.97363	0.0588127	0.361505	0.162689	0.870763	0.901555	chr5-11644188-11644806
1.54761	0.0464252	0.285358	0.162691	0.870762	0.901555	chr5-129912353-129913322
2.81016	0.0530497	0.326071	0.162694	0.87076	0.901555	chr5-150731454-150732441
2.14587	0.0527041	0.32402	0.162657	0.870789	0.901578	chr10-60335471-60336357
1.49855	0.046773	0.28762	0.162621	0.870817	0.9016	chr7-49749903-49750886
1.57757	0.0473886	0.291596	0.162514	0.870901	0.901677	chr2-207319487-207321017
2.83522	0.059318	0.365041	0.162497	0.870915	0.901689	chr11-62535689-62537010
11.784	0.0556686	0.342651	0.162465	0.87094	0.901712	chr4-87966914-87967892
28.9983	0.0519492	0.319774	0.162456	0.870947	0.901716	chr5-149228699-149229694
52.0069	0.0752696	0.463409	0.162426	0.870971	0.901732	chr12-123043156-123044120
2.26706	0.0566499	0.348824	0.162403	0.870989	0.901747	chr12-91543285-91544082
2.18659	0.055576	0.342276	0.162372	0.871013	0.901762	chr10-6044124-6045088
1.63533	0.0477143	0.293976	0.162307	0.871064	0.901812	chr3-23067772-23068777
1.87534	0.0560309	0.345321	0.162257	0.871103	0.901844	chr4-130113162-130113971
2.39324	0.0517013	0.318667	0.162242	0.871115	0.901854	chr8-85505591-85506436
8.97843	0.0627946	0.387061	0.162234	0.871121	0.901856	chr3-122392633-122393645
3.09099	0.0543071	0.334849	0.162184	0.871161	0.901884	chr7-31991484-31992695
10.4753	0.0631985	0.389767	0.162144	0.871192	0.901902	chr2-46286043-46287068
5.02388	0.0535669	0.330409	0.162123	0.871209	0.901914	chr1-174927483-174928770
4.02286	0.0483528	0.298259	0.162117	0.871214	0.901916	chr13-82715964-82717932
47.0712	0.0613854	0.378677	0.162105	0.871223	0.90192	chr16-4602098-4603331
5.32987	0.0597352	0.368513	0.162098	0.871229	0.901923	chr10-23516126-23517116
22.774	0.0555907	0.342951	0.162095	0.871231	0.901923	chr13-48511392-48512338
65.3821	0.0568967	0.351195	0.162009	0.871299	0.901979	chr1-162334870-162335897
94.7575	0.0671694	0.414672	0.161982	0.87132	0.901992	chr7-27106185-27107152
2.18472	0.0462027	0.285232	0.161983	0.87132	0.901992	chr10-16894570-16895534
11.143	0.0692661	0.42779	0.161916	0.871372	0.902038	chr9-84265762-84266675
1.50343	0.0469251	0.289811	0.161916	0.871372	0.902038	chrY-11022524-11023379
36.7384	0.06841	0.422549	0.161898	0.871386	0.902047	chr1-10045771-10047022
31.592	0.0489184	0.302156	0.161898	0.871386	0.902047	chr3-9091359-9092465
2.27501	0.0525775	0.324797	0.161878	0.871402	0.902053	chr2-129160480-129161503
1.50283	0.0535257	0.330664	0.161873	0.871406	0.902053	chr4-121573479-121574327
1.50283	0.0535257	0.330664	0.161873	0.871406	0.902053	chr7-114368387-114369331
1.50283	0.0535257	0.330664	0.161873	0.871406	0.902053	chr18-6301890-6302733
1.50283	0.0535257	0.330664	0.161873	0.871406	0.902053	chr18-29968153-29969034
3.68187	0.0594742	0.367606	0.161788	0.871473	0.902114	chr1-21706155-21707044
1.80084	0.0552966	0.341871	0.161747	0.871505	0.902119	chr2-116508158-116509106
1.80084	0.0552966	0.341871	0.161747	0.871505	0.902119	chr2-165142562-165143360
1.80084	0.0552966	0.341871	0.161747	0.871505	0.902119	chr6-18391626-18392267
1.80084	0.0552966	0.341871	0.161747	0.871505	0.902119	chr8-73830268-73831051
1.80084	0.0552966	0.341871	0.161747	0.871505	0.902119	chr9-7025713-7026621
1.80084	0.0552966	0.341871	0.161747	0.871505	0.902119	chr12-41931211-41931827
1.80084	0.0552966	0.341871	0.161747	0.871505	0.902119	chr12-74650902-74651555
1.80084	0.0552966	0.341871	0.161747	0.871505	0.902119	chr14-60349048-60349583
15.0973	0.0619584	0.383095	0.161731	0.871518	0.902129	chr9-84393010-84394855
29.6954	0.0734995	0.454563	0.161693	0.871548	0.902149	chr16-86018054-86019086
14.4559	0.0701165	0.433686	0.161676	0.871561	0.902156	chr12-40634589-40635562
2.49247	0.0599113	0.370951	0.161507	0.871694	0.902283	chr1-215628494-215629450
20.3561	0.0547456	0.339095	0.161446	0.871742	0.902328	chr8-37915750-37916803
9.08473	0.0661636	0.409961	0.16139	0.871786	0.90237	chr18-22606436-22608482
10.3859	0.0657453	0.407412	0.161373	0.8718	0.902381	chr20-37378655-37379679
1.96635	0.056355	0.349463	0.161262	0.871887	0.902447	chr4-131977748-131978655
1.96635	0.056355	0.349463	0.161262	0.871887	0.902447	chr7-18447567-18448486
25.6951	0.048429	0.30029	0.161274	0.871877	0.902447	chr14-102683272-102684407
1.96635	0.056355	0.349463	0.161262	0.871887	0.902447	chr15-58684267-58685207
23.9932	0.0661176	0.40996	0.161278	0.871874	0.902447	chr22-32533517-32535042
2.3666	0.0491164	0.304661	0.161217	0.871923	0.902478	chr10-52221714-52222613
7.14588	0.0615339	0.381733	0.161196	0.871939	0.902484	chr1-1741691-1742836
137.465	0.0489557	0.303701	0.161197	0.871938	0.902484	chr2-104863491-104864522
3.06073	0.0601578	0.373197	0.161196	0.871939	0.902484	chr9-35955581-35956351
53.5137	0.0794914	0.493161	0.161188	0.871946	0.902487	chr22-46084568-46085523
25.0273	0.066774	0.414345	0.161156	0.871971	0.90251	chr6-35274869-35276051
3.20644	0.0588873	0.365452	0.161136	0.871986	0.902524	chr16-31224025-31224950
1.4872	0.0458488	0.284567	0.161117	0.872001	0.902536	chr10-106714495-106715392
2.26832	0.0583701	0.362338	0.161093	0.87202	0.90255	chr15-78245927-78246865
4.50259	0.0622046	0.386201	0.161068	0.87204	0.902568	chr9-9913597-9915008
7.35282	0.0616772	0.383021	0.161028	0.872071	0.902595	chr4-100316675-100317888
4.89573	0.0560028	0.347814	0.161014	0.872083	0.902604	chr1-227882942-227884383
2.95005	0.0575426	0.357479	0.160968	0.872119	0.90263	chr8-138115290-138116181
10.7458	0.0580308	0.360507	0.16097	0.872117	0.90263	chr20-31053297-31054473
20.1088	0.0676886	0.420501	0.160971	0.872116	0.90263	chr20-48200708-48203205
13.9946	0.0580365	0.360637	0.160928	0.87215	0.902651	chr1-31986882-31988156
2.44279	0.0571474	0.355113	0.160928	0.87215	0.902651	chr18-63886272-63887170
3.45905	0.0578767	0.359771	0.160871	0.872195	0.902689	chr10-51890552-51891492
24.9146	0.0703285	0.437263	0.160838	0.872221	0.902705	chr1-34711787-34712970
1.49741	0.0464528	0.288801	0.160847	0.872214	0.902705	chr8-32542454-32543046
43.3476	0.0513392	0.319227	0.160824	0.872232	0.90271	chr6-111661261-111662276
12.1877	0.0679432	0.422481	0.16082	0.872235	0.902711	chr6-42279876-42281011
3.85621	0.0548762	0.341237	0.160816	0.872239	0.902711	chr15-59327564-59328593
12.6644	0.0530855	0.330183	0.160776	0.87227	0.902741	chr18-35490902-35492251
1.80193	0.0549709	0.341924	0.160769	0.872275	0.902743	chr1-41592369-41593177
1.50637	0.0464955	0.289255	0.160742	0.872296	0.902761	chr5-27507585-27508399
12.8143	0.0666518	0.414684	0.160729	0.872307	0.902768	chr3-165403747-165405138
4.56469	0.0576115	0.358519	0.160693	0.872335	0.902793	chr2-24898239-24899588
2.24236	0.048767	0.303494	0.160685	0.872341	0.902795	chr1-160863431-160864364
37.2775	0.0731209	0.455179	0.160642	0.872375	0.902824	chr1-36698933-36699867
2.94247	0.0526174	0.327551	0.160639	0.872378	0.902824	chr2-5384411-5385490
7.43569	0.0575447	0.35831	0.1606	0.872408	0.902847	chr1-233646868-233648086
2.05185	0.0480624	0.2993	0.160583	0.872422	0.902853	chr2-192215998-192217571
6.71398	0.0610505	0.380177	0.160584	0.872421	0.902853	chr7-129125928-129126900
14.9618	0.059821	0.372524	0.160583	0.872422	0.902853	chr22-22202858-22204019
1.63695	0.0512546	0.319272	0.160536	0.872459	0.902883	chr2-56354551-56355472
17.7164	0.0735789	0.458451	0.160495	0.872491	0.902897	chr7-151851090-151852160
89.3479	0.0659057	0.410798	0.160433	0.87254	0.902935	chr19-16456924-16458049
4.63662	0.0542665	0.338285	0.160416	0.872553	0.902946	chr1-93061959-93062888
2.42666	0.0503485	0.31389	0.160402	0.872565	0.902955	chr5-60349661-60351452
22.2052	0.0493216	0.307498	0.160396	0.872569	0.902957	chr7-10888951-10890042
1.6809	0.052327	0.326324	0.160353	0.872603	0.90299	chr3-8648806-8649735
99.7147	0.0591078	0.368627	0.160346	0.872609	0.902992	chr20-57729839-57730988
18.2571	0.0556519	0.347098	0.160335	0.872617	0.902998	chr15-68725553-68726571
2.59018	0.0543533	0.339093	0.16029	0.872652	0.903029	chr10-14501547-14502994
2.46604	0.0592652	0.369876	0.16023	0.8727	0.903071	chr2-47172096-47173042
1.96769	0.0560024	0.349524	0.160225	0.872704	0.903071	chr10-14226303-14227072
28.2671	0.0599905	0.374412	0.160226	0.872703	0.903071	chr16-90010698-90012421
7.39713	0.0548654	0.342443	0.160218	0.87271	0.903074	chr11-2881448-2882292
1.50959	0.0463694	0.289431	0.160209	0.872717	0.903079	chr12-82936934-82937872
1.82031	0.0507817	0.317145	0.160121	0.872786	0.903133	chr18-32871249-32872386
97.3424	0.0526146	0.328623	0.160107	0.872797	0.903139	chr9-133789042-133790017
10.9512	0.069157	0.432089	0.160053	0.87284	0.903175	chr7-22720866-22721985
7.62863	0.0589318	0.368292	0.160014	0.87287	0.903198	chr16-10752852-10753966
21.4019	0.068898	0.430653	0.159985	0.872893	0.903219	chr1-46204155-46205110
3.05625	0.0594837	0.371863	0.159961	0.872911	0.903235	chr4-181917253-181918170
30.8504	0.0463346	0.28969	0.159945	0.872924	0.903238	chr5-124706462-124707604
12.6448	0.0543986	0.340099	0.15995	0.872921	0.903238	chr8-63669039-63671008
117.264	0.057554	0.359905	0.159914	0.872948	0.903253	chr10-91551599-91553465
21.2023	0.0496159	0.310289	0.159902	0.872958	0.903261	chr9-21235392-21236372
1.57947	0.0457964	0.28642	0.159893	0.872966	0.903263	chr1-154403215-154404095
1.52675	0.0452777	0.283234	0.15986	0.872991	0.903284	chr9-81141752-81142826
2.22463	0.0539051	0.337314	0.159807	0.873033	0.903313	chr8-122636831-122637848
4.14494	0.057581	0.360308	0.15981	0.873031	0.903313	chr11-122895390-122896764
36.7295	0.0722372	0.452055	0.159798	0.873041	0.903318	chr1-204858193-204859399
3.61518	0.0541781	0.339075	0.159782	0.873053	0.903319	chr9-97009317-97010364
1.93924	0.0509057	0.31863	0.159764	0.873067	0.903328	chr3-8540340-8541394
16.9914	0.0559351	0.350163	0.15974	0.873086	0.903342	chr5-11819187-11820358
2.01327	0.0513411	0.321405	0.15974	0.873086	0.903342	chr10-30467488-30468514
148.911	0.0558718	0.349785	0.159732	0.873092	0.903346	chr1-175878049-175879133
36.5824	0.0624722	0.391194	0.159696	0.873121	0.903365	chr5-170302537-170303669
46.1583	0.0500062	0.313134	0.159696	0.873121	0.903365	chr21-43883908-43885580
1.65774	0.0482395	0.302075	0.159694	0.873122	0.903365	chrX-139224753-139225812
29.8224	0.0577982	0.361953	0.159684	0.87313	0.90337	chr15-77607189-77608348
62.8832	0.0521701	0.326821	0.159629	0.873173	0.90341	chr13-98021668-98022802
7.04131	0.0601871	0.377073	0.159617	0.873183	0.903417	chr15-45461189-45462176
1.59974	0.0478935	0.300065	0.15961	0.873188	0.903419	chr15-92914658-92915530
55.8273	0.0577924	0.362231	0.159546	0.873239	0.903463	chr20-37299404-37300431
25.5747	0.0677975	0.425185	0.159454	0.873311	0.903525	chr1-19139383-19140295
1.50378	0.0455205	0.285465	0.159461	0.873306	0.903525	chr2-190596745-190597701
3.12397	0.0505363	0.316922	0.159459	0.873307	0.903525	chr8-133645019-133646390
17.1133	0.0487536	0.305821	0.159419	0.873339	0.903544	chr14-35956185-35957224
22.8869	0.0582966	0.36569	0.159415	0.873342	0.903544	chr16-2784619-2785947
18.2251	0.055375	0.347441	0.159379	0.87337	0.903571	chr10-71880406-71881564
1.8836	0.0550887	0.345686	0.159361	0.873385	0.903574	chr2-171616285-171617177
1.8836	0.0550887	0.345686	0.159361	0.873385	0.903574	chr8-62652992-62653810
1.8836	0.0550887	0.345686	0.159361	0.873385	0.903574	chr17-32110534-32111064
4.21173	0.0611225	0.383562	0.159355	0.873389	0.903576	chr7-105997192-105998189
11.5448	0.0644044	0.404177	0.159347	0.873395	0.90358	chr6-6596384-6597825
46.4628	0.0533628	0.334915	0.159332	0.873407	0.903589	chr1-201480033-201481111
8.20431	0.0671691	0.421695	0.159284	0.873445	0.903623	chr9-133759234-133760359
2.90313	0.0526799	0.330754	0.159272	0.873455	0.90363	chr19-52450976-52451981
3.03881	0.059507	0.37371	0.159233	0.873485	0.903659	chr21-45740688-45741610
1.68519	0.0481014	0.302129	0.159208	0.873505	0.903676	chr7-127980700-127981755
58.8005	0.0485995	0.305275	0.159199	0.873512	0.903681	chr22-35376529-35377567
3.10218	0.0547213	0.343799	0.159166	0.873538	0.903699	chr10-110022714-110023811
15.1334	0.0524393	0.329557	0.159121	0.873574	0.903722	chr6-96999725-97000695
13.2167	0.067333	0.42329	0.159071	0.873613	0.903757	chr5-124754291-124755274
3.8649	0.0595055	0.374155	0.15904	0.873637	0.903777	chr16-10950345-10952075
2.95835	0.0540418	0.339833	0.159024	0.87365	0.903786	chr8-92974605-92975515
46.8485	0.0644383	0.405336	0.158975	0.873689	0.903824	chr14-72701068-72702175
9.09667	0.0579149	0.364323	0.158966	0.873696	0.903829	chr1-176695622-176696687
13.5058	0.0640003	0.402664	0.158942	0.873714	0.903845	chr7-335394-336276
15.6832	0.0520579	0.327623	0.158896	0.873751	0.903869	chr12-67415207-67416350
2.26713	0.0553778	0.348511	0.158898	0.873749	0.903869	chr19-42002143-42004150
77.1238	0.0629289	0.396186	0.158837	0.873798	0.903914	chr6-101393204-101394169
94.2863	0.0516142	0.324992	0.158817	0.873813	0.903925	chr16-49775890-49776884
1.51156	0.0525613	0.330992	0.158799	0.873827	0.903936	chr7-10596220-10597315
2.48995	0.055231	0.347821	0.158792	0.873833	0.903939	chr13-107250441-107251442
67.6638	0.04765	0.300142	0.158758	0.873859	0.903952	chr7-158594576-158595803
6.79728	0.0621825	0.39168	0.158758	0.873859	0.903952	chr10-14471510-14473172
18.1633	0.0560761	0.353244	0.158746	0.873869	0.90396	chr7-101997939-101999368
5.43016	0.0571152	0.359949	0.158676	0.873924	0.904008	chr3-140462716-140463969
56.0323	0.0467458	0.294648	0.158649	0.873945	0.904027	chr8-73694532-73695606
1.50858	0.0456712	0.287967	0.158599	0.873985	0.904063	chr6-56515142-56516064
29.8855	0.0659551	0.41588	0.158592	0.873991	0.904065	chr16-68261217-68262197
62.1255	0.0482894	0.304629	0.158518	0.874048	0.904114	chr6-151763785-151764752
9.59044	0.0617438	0.389544	0.158503	0.874061	0.904124	chr11-69509246-69510345
35.6242	0.051698	0.326231	0.158471	0.874086	0.904144	chr5-57499131-57500128
1.54263	0.0501903	0.316765	0.158447	0.874105	0.904161	chr20-59423382-59424604
1.7371	0.0537064	0.338971	0.15844	0.87411	0.904164	chr17-77187315-77188119
10.3633	0.0545125	0.344233	0.158359	0.874174	0.904212	chr2-235113486-235114556
16.584	0.0530102	0.334754	0.158356	0.874176	0.904212	chr16-82603551-82604564
51.6943	0.0781687	0.493767	0.158311	0.874212	0.90424	chr3-3800685-3801797
30.7913	0.0438408	0.276926	0.158313	0.87421	0.90424	chr4-73729176-73730172
35.7793	0.057819	0.365243	0.158303	0.874218	0.904244	chr7-128425525-128426527
62.4116	0.0580975	0.367084	0.158268	0.874246	0.904259	chr9-97759277-97760301
6.3513	0.0600488	0.380021	0.158014	0.874445	0.904426	chr2-129144068-129145070
3.49676	0.0606356	0.383727	0.158017	0.874443	0.904426	chr5-147395116-147395719
7.53524	0.056319	0.356446	0.158001	0.874456	0.904431	chr22-30605114-30605973
19.1473	0.0644396	0.407923	0.15797	0.87448	0.90445	chr16-2486814-2488670
21.1665	0.045773	0.289919	0.157882	0.87455	0.904505	chr12-2884970-2885951
1.97904	0.0552569	0.350002	0.157876	0.874555	0.904507	chr8-71335791-71336573
8.49147	0.0666447	0.42224	0.157836	0.874586	0.904537	chr8-132237201-132238054
12.2761	0.0657888	0.416847	0.157825	0.874595	0.90454	chr14-77483909-77485039
1.77428	0.0475286	0.301228	0.157783	0.874628	0.904563	chr5-116538905-116539807
2.20857	0.0507289	0.321506	0.157785	0.874626	0.904563	chr10-42835883-42836485
14.8262	0.0649972	0.412031	0.157748	0.874655	0.904583	chr6-5163086-5164891
5.08526	0.0623021	0.394985	0.157733	0.874667	0.904593	chr1-20999786-21000725
2.5395	0.0523593	0.332002	0.157708	0.874687	0.904607	chr8-53257085-53258187
135.665	0.0474129	0.300796	0.157625	0.874752	0.904664	chr2-45823433-45824395
4.48724	0.0498872	0.316665	0.157539	0.87482	0.904723	chr4-138775443-138776520
103.078	0.0515585	0.327276	0.157538	0.874821	0.904723	chr6-43096278-43097366
14.244	0.0679525	0.431366	0.157528	0.874828	0.904728	chr17-17936869-17938550
1.81097	0.0539167	0.342327	0.157501	0.87485	0.904742	chr8-58973680-58974480
1.81097	0.0539167	0.342327	0.157501	0.87485	0.904742	chr9-82423632-82424933
1.81097	0.0539167	0.342327	0.157501	0.87485	0.904742	chr12-109284341-109285269
1.5218	0.049291	0.313038	0.15746	0.874882	0.904761	chr1-8492364-8493351
2.67834	0.0506924	0.32194	0.157459	0.874883	0.904761	chr5-83899999-83900997
2.3325	0.0506412	0.321602	0.157465	0.874878	0.904761	chr5-94989633-94990748
8.66804	0.0544311	0.345689	0.157457	0.874885	0.904761	chr9-40583822-40584800
1.98222	0.053797	0.341653	0.157461	0.874881	0.904761	chr19-30042011-30042938
1.51006	0.0520946	0.330957	0.157406	0.874925	0.904768	chr5-29504978-29505865
1.51006	0.0520946	0.330957	0.157406	0.874925	0.904768	chr7-10625742-10626381
1.51006	0.0520946	0.330957	0.157406	0.874925	0.904768	chr7-39355790-39356628
3.58733	0.0500236	0.317758	0.157427	0.874909	0.904768	chr8-80805467-80806373
1.51006	0.0520946	0.330957	0.157406	0.874925	0.904768	chr8-132756963-132757738
1.51006	0.0520946	0.330957	0.157406	0.874925	0.904768	chr11-94607580-94608490
1.51006	0.0520946	0.330957	0.157406	0.874925	0.904768	chr12-53306393-53307159
1.51006	0.0520946	0.330957	0.157406	0.874925	0.904768	chr13-20188774-20189750
1.51006	0.0520946	0.330957	0.157406	0.874925	0.904768	chr13-30769416-30770228
3.83109	0.0561383	0.35659	0.157431	0.874905	0.904768	chr17-21572615-21573727
1.51006	0.0520946	0.330957	0.157406	0.874925	0.904768	chrX-18603865-18604718
1.4786	0.0451603	0.286965	0.157373	0.874951	0.90479	chr10-15620891-15622343
2.36662	0.0562627	0.357534	0.157363	0.874959	0.904795	chr3-144336021-144336965
2.9074	0.0463361	0.294465	0.157357	0.874964	0.904797	chr15-57079051-57079995
2.00247	0.0538675	0.342352	0.157345	0.874973	0.904803	chr5-23863658-23864596
2.41485	0.0531036	0.337524	0.157333	0.874983	0.904806	chr8-76669451-76670452
2.15248	0.0483623	0.307428	0.157312	0.874999	0.904819	chr18-62017687-62018693
2.10904	0.0533739	0.33945	0.157236	0.875059	0.904873	chr5-146628003-146628864
4.0526	0.0600559	0.381944	0.157237	0.875058	0.904873	chrX-150312989-150314439
2.5026	0.0514881	0.327571	0.157181	0.875102	0.90491	chr2-159801765-159803212
6.60694	0.0657241	0.418146	0.15718	0.875103	0.90491	chr15-56966956-56968073
1.95313	0.0519622	0.330689	0.157133	0.87514	0.904938	chr11-67705153-67706034
94.251	0.0473439	0.301375	0.157093	0.875172	0.904956	chr9-104868547-104869649
3.46534	0.0552127	0.351452	0.157099	0.875167	0.904956	chr16-2506933-2507682
1.90479	0.0531223	0.338218	0.157065	0.875194	0.90497	chr2-164968382-164969307
103.206	0.052661	0.335296	0.157058	0.875199	0.90497	chr4-3268796-3270797
4.09201	0.0601396	0.382897	0.157065	0.875194	0.90497	chr4-6926667-6927684
1.97807	0.0537075	0.341955	0.15706	0.875197	0.90497	chr10-22637224-22637975
19.2537	0.0458565	0.291995	0.157046	0.875209	0.904977	chr5-53017170-53018415
55.9102	0.0540977	0.344584	0.156994	0.875249	0.905013	chr5-14341664-14342743
1.68305	0.0520177	0.331415	0.156957	0.875279	0.90504	chr2-181906116-181907060
8.46809	0.0568704	0.362338	0.156954	0.875281	0.90504	chr7-28021169-28022395
6.69041	0.0523261	0.333617	0.156845	0.875367	0.905118	chr2-79910417-79911567
7.90805	0.0636541	0.405874	0.156832	0.875377	0.905126	chr11-72291769-72292889
80.2192	0.0552938	0.352613	0.156811	0.875393	0.905128	chr1-119743751-119744666
12.2789	0.0524155	0.334246	0.156817	0.875389	0.905128	chr1-229665799-229668209
74.4441	0.0489287	0.311997	0.156824	0.875383	0.905128	chr8-61093454-61094478
1.7385	0.0487727	0.311018	0.156816	0.87539	0.905128	chr18-6016595-6017932
2.35945	0.0500214	0.3191	0.156758	0.875436	0.905166	chr22-31871524-31872691
8.78223	0.0532069	0.339539	0.156703	0.875479	0.905205	chrX-154652107-154653390
2.73521	0.0498433	0.31815	0.156666	0.875508	0.905233	chr8-626183-627345
5.6688	0.0548165	0.350085	0.15658	0.875576	0.905297	chr1-83553977-83555090
18.6533	0.0718589	0.458967	0.156567	0.875586	0.905305	chr20-62755934-62756906
40.4702	0.0592149	0.378257	0.156547	0.875602	0.905316	chr8-123617291-123619482
2.26114	0.0547483	0.349758	0.156532	0.875614	0.905325	chr8-59547850-59548549
10.5651	0.0666937	0.426192	0.156487	0.875649	0.905358	chr16-80312844-80313841
42.7785	0.0558077	0.356666	0.15647	0.875662	0.905367	chr15-63439389-63440464
15.8658	0.064013	0.409099	0.156473	0.87566	0.905367	chr15-88165847-88166864
6.16072	0.0570234	0.364671	0.15637	0.875742	0.905437	chr7-103573217-103574256
27.2248	0.0710186	0.454241	0.156346	0.87576	0.905454	chr1-175701493-175702856
1.63879	0.0471859	0.301825	0.156336	0.875769	0.905459	chr18-42708048-42709107
2.17082	0.0538561	0.344538	0.156314	0.875785	0.905463	chr3-188334057-188334991
1.83946	0.0524904	0.335794	0.156317	0.875783	0.905463	chr8-139891334-139892119
18.5258	0.0582476	0.372631	0.156315	0.875785	0.905463	chr14-47331869-47333164
63.7227	0.0471106	0.301364	0.156324	0.875777	0.905463	chr14-72708362-72709340
4.99225	0.0480669	0.307742	0.156192	0.875882	0.905551	chr15-83565160-83566228
1.81587	0.0523866	0.335503	0.156144	0.87592	0.905579	chrX-50842002-50842952
29.5092	0.064494	0.413173	0.156094	0.875959	0.905614	chr10-17229858-17230870
5.66103	0.0589444	0.377639	0.156087	0.875965	0.905617	chr18-47448649-47449809
45.3554	0.0499378	0.320113	0.156001	0.876032	0.905676	chr22-19035270-19036325
3.21931	0.0563051	0.360979	0.155979	0.87605	0.905687	chr1-210885523-210886450
20.0268	0.0749403	0.480542	0.155949	0.876073	0.905703	chr17-68225853-68226751
60.0129	0.0745029	0.4778	0.155929	0.876089	0.905717	chr3-50391831-50392820
2.42952	0.0535751	0.3437	0.155877	0.87613	0.90575	chr15-80149357-80150175
5.40018	0.0568667	0.364848	0.155864	0.87614	0.905756	chr3-52681599-52682627
58.0364	0.046154	0.296149	0.155847	0.876153	0.905764	chr10-103053587-103055425
2.1591	0.0516232	0.331278	0.155831	0.876167	0.905771	chr3-7667678-7668710
1.91165	0.0458839	0.294453	0.155827	0.876169	0.905771	chr6-143566774-143567909
1.49472	0.0442162	0.283803	0.155799	0.876192	0.905778	chr10-71372752-71373630
1.49472	0.0442162	0.283803	0.155799	0.876192	0.905778	chr14-89680971-89682060
1.91844	0.0527769	0.338715	0.155815	0.876179	0.905778	chr18-78017752-78018697
2.90174	0.055684	0.357459	0.155778	0.876208	0.905789	chr4-39451362-39452436
1.7343	0.048384	0.310774	0.155689	0.876278	0.905842	chr5-97627219-97627860
1.7343	0.048384	0.310774	0.155689	0.876278	0.905842	chr7-92778662-92779706
103.146	0.0567022	0.364235	0.155675	0.87629	0.905848	chr9-27527971-27528893
5.8254	0.0582596	0.374238	0.155675	0.876289	0.905848	chr18-698572-699511
6.91152	0.0625844	0.402064	0.155658	0.876303	0.905856	chr15-96414616-96415608
1.79539	0.0531833	0.341692	0.155647	0.876311	0.905858	chr1-234328807-234329662
3.61988	0.0568425	0.365206	0.155645	0.876313	0.905858	chr3-8790580-8792224
1.79539	0.0531833	0.341692	0.155647	0.876311	0.905858	chrX-75862400-75863351
13.5096	0.0504499	0.324269	0.15558	0.876364	0.905896	chr16-82431960-82433012
83.1118	0.0532556	0.342371	0.155549	0.876388	0.905913	chr3-125042351-125044392
117.881	0.0533902	0.343256	0.15554	0.876395	0.905917	chr9-34084200-34085209
2.54504	0.0565896	0.364055	0.155442	0.876473	0.905977	chr11-31994168-31994733
9.31782	0.0632554	0.406979	0.155427	0.876485	0.905987	chr17-38908197-38909358
5.77694	0.0562058	0.361662	0.15541	0.876498	0.905993	chr8-61968244-61969335
4.54715	0.0554754	0.35698	0.155402	0.876504	0.905996	chr10-24389358-24390333
5.61584	0.0617165	0.397287	0.155345	0.876549	0.906034	chr2-207772223-207773274
7.56186	0.0438581	0.282433	0.155287	0.876595	0.90607	chr2-111155109-111156202
2.3727	0.0539858	0.347689	0.155271	0.876608	0.90608	chr10-97225471-97226350
1.74592	0.0526809	0.339359	0.155236	0.876635	0.9061	chr14-69239972-69241404
1.74592	0.0526809	0.339359	0.155236	0.876635	0.9061	chr16-19855903-19856659
68.9701	0.04704	0.303037	0.155228	0.876641	0.906104	chr15-56245766-56246688
8.94657	0.0645109	0.415603	0.155222	0.876646	0.906106	chr11-15742279-15743563
26.6087	0.0554472	0.357312	0.155179	0.876681	0.906127	chr11-36274082-36275119
1.50925	0.0513404	0.330954	0.155128	0.87672	0.906161	chr9-35853258-35854519
1.50925	0.0513404	0.330954	0.155128	0.87672	0.906161	chrY-7345734-7346676
39.2662	0.0696109	0.448818	0.155098	0.876744	0.906177	chr1-2127001-2127993
71.5572	0.0554936	0.35781	0.155093	0.876748	0.906177	chr2-10284112-10285101
15.1165	0.0524588	0.338312	0.15506	0.876774	0.906192	chr10-95246306-95248070
17.8082	0.0629105	0.40585	0.155009	0.876814	0.906226	chr8-143617521-143618949
4.44636	0.0563957	0.363959	0.154951	0.87686	0.906262	chr18-24369702-24370756
21.1669	0.0722094	0.466028	0.154946	0.876864	0.906262	chr5-147466108-147467199
1.5994	0.0495532	0.319839	0.154932	0.876875	0.906272	chr4-139754700-139755752
88.6676	0.0479548	0.30956	0.154913	0.87689	0.906284	chr8-84184342-84185287
3.44488	0.0514785	0.332586	0.154783	0.876993	0.906373	chr4-142984625-142985749
125.44	0.0471822	0.304909	0.154742	0.877025	0.906404	chr10-86355212-86356187
2.11747	0.0533866	0.345034	0.154728	0.877035	0.906409	chr12-130619488-130620548
7.19657	0.0600433	0.388121	0.154703	0.877056	0.906425	chr4-84479034-84480669
5.12918	0.0575716	0.372183	0.154686	0.877069	0.906435	chr2-187176551-187178433
28.2764	0.0502922	0.325262	0.154621	0.87712	0.90648	chr7-29946399-29947445
5.6988	0.058149	0.376154	0.154588	0.877146	0.906498	chr6-113414237-113415144
5.13352	0.0549205	0.35533	0.154562	0.877166	0.906506	chr2-43313013-43314119
12.208	0.0546381	0.353589	0.154525	0.877196	0.906527	chr5-11126656-11127715
1.68841	0.0511539	0.331088	0.154503	0.877213	0.906542	chr12-56985491-56986619
131.154	0.0487149	0.315318	0.154494	0.87722	0.906546	chr7-27098057-27099371
1.87006	0.0472954	0.306245	0.154437	0.877265	0.906587	chr6-141725975-141726928
16.4745	0.0477617	0.309391	0.154374	0.877315	0.90663	chr4-67464937-67466118
1.79697	0.0471487	0.305468	0.154349	0.877334	0.906644	chr7-30093363-30094209
77.5729	0.0594801	0.385406	0.154331	0.877349	0.906656	chr15-64502777-64503877
2.6508	0.0558231	0.361753	0.154312	0.877363	0.906668	chr5-15056503-15057531
14.7599	0.0524543	0.340012	0.154272	0.877395	0.906697	chr4-155785792-155787753
1.67741	0.0459233	0.297681	0.15427	0.877397	0.906697	chr9-36469494-36470425
3.58143	0.0466503	0.302438	0.154248	0.877414	0.90671	chr20-12570076-12571016
8.1331	0.0655975	0.425359	0.154217	0.877439	0.906729	chr4-95071419-95072538
1.57401	0.051138	0.331633	0.154201	0.877452	0.90674	chr5-102414267-102415193
9.50782	0.0622232	0.403916	0.15405	0.87757	0.906837	chr3-14860920-14862508
12.9906	0.0634808	0.412183	0.154011	0.877601	0.906857	chr18-78733827-78734878
17.8729	0.0596306	0.387184	0.154011	0.877601	0.906857	chr22-29225300-29226897
10.1615	0.0556131	0.361162	0.153984	0.877623	0.906872	chr18-67043226-67044121
108.09	0.0461124	0.29954	0.153944	0.877654	0.906894	chr1-160078246-160079189
2.3109	0.0530241	0.344443	0.153942	0.877656	0.906894	chr9-127986656-127987568
4.73452	0.0601351	0.390717	0.15391	0.877681	0.90691	chr1-36570814-36571540
80.4255	0.0499604	0.324604	0.153912	0.877679	0.90691	chr2-172461702-172462653
2.05413	0.0510048	0.331456	0.153881	0.877704	0.906926	chr1-100881737-100883378
7.10232	0.0587878	0.382082	0.153862	0.877719	0.906936	chr6-142863602-142864675
27.7166	0.0722453	0.469626	0.153836	0.877739	0.906955	chr10-97921498-97922803
7.7301	0.0587983	0.382275	0.153811	0.877758	0.906969	chr13-106236268-106237414
3.47526	0.0551251	0.358441	0.153791	0.877774	0.906982	chr3-46085401-46086841
49.5902	0.0515319	0.335149	0.153758	0.8778	0.906998	chr11-12031181-12032735
2.68365	0.0544811	0.354514	0.153678	0.877864	0.907055	chr18-44625110-44626217
1.91254	0.0522117	0.339879	0.153618	0.877911	0.907092	chr2-58508776-58510265
27.3751	0.0448521	0.291968	0.15362	0.87791	0.907092	chr7-82507628-82508846
8.29016	0.0479985	0.312475	0.153608	0.877919	0.907098	chr15-101183349-101184326
1.60741	0.0486417	0.316692	0.153593	0.877931	0.907104	chr4-173009012-173010001
1.74787	0.0515181	0.335549	0.153534	0.877977	0.907141	chr6-96424942-96425758
6.3603	0.0511117	0.333041	0.15347	0.878028	0.907188	chr9-116341777-116342743
4.67478	0.0561959	0.366163	0.153472	0.878026	0.907188	chr14-61254405-61255475
23.3149	0.0757236	0.493529	0.153433	0.878057	0.907212	chr10-72243655-72244692
53.1986	0.0634234	0.41338	0.153426	0.878062	0.907214	chr1-64933031-64934078
2.65826	0.0561876	0.366277	0.153402	0.878081	0.907228	chr7-26179228-26180187
6.91271	0.0598245	0.390052	0.153376	0.878102	0.907244	chr3-2688658-2689751
12.5585	0.0533061	0.347721	0.153302	0.87816	0.907293	chr14-95098711-95099682
11.4611	0.0591355	0.385827	0.153269	0.878186	0.907311	chr10-100743419-100744323
9.55713	0.0608312	0.396942	0.153249	0.878202	0.907324	chr17-17120665-17121754
5.55416	0.0592483	0.386637	0.15324	0.878209	0.907329	chr18-78933828-78934880
26.2604	0.0489407	0.319386	0.153234	0.878214	0.907332	chr11-34600369-34601681
9.61515	0.0570488	0.372437	0.153177	0.878259	0.907364	chr17-63362095-63363139
10.3969	0.0510878	0.333538	0.153169	0.878265	0.907367	chr6-168340291-168341578
42.3791	0.0629117	0.410786	0.15315	0.87828	0.907375	chr2-199303500-199304442
1.52933	0.0480727	0.314276	0.152963	0.878427	0.907507	chr1-14512524-14513714
2.03546	0.0513914	0.335988	0.152956	0.878433	0.907509	chr20-18402979-18404424
39.4435	0.0579919	0.379189	0.152937	0.878448	0.907517	chr1-36133313-36134356
37.9542	0.0513339	0.335794	0.152873	0.878498	0.907556	chr1-207828223-207829175
2.95127	0.0473453	0.309707	0.152872	0.8785	0.907556	chr3-171699949-171701462
43.1668	0.0480277	0.314339	0.15279	0.878564	0.907617	chr5-132753088-132754214
2.57944	0.053239	0.348488	0.152771	0.878579	0.907629	chr12-74324567-74325405
2.79143	0.0544962	0.35677	0.152749	0.878596	0.907644	chr20-50322682-50323656
2.93927	0.0574209	0.375972	0.152726	0.878614	0.90766	chrX-106493421-106494301
2.37837	0.0531323	0.348132	0.152621	0.878697	0.907731	chr11-124807082-124808281
1.7708	0.0511572	0.335267	0.152586	0.878724	0.907757	chr14-61892037-61893041
22.4536	0.0612114	0.401356	0.152512	0.878783	0.907812	chr22-24338823-24339917
1.53724	0.0439699	0.288386	0.152469	0.878817	0.907838	chr12-122366557-122367404
1.98361	0.0522922	0.343043	0.152436	0.878843	0.907861	chr1-237202345-237203289
3.85628	0.0546839	0.358739	0.152434	0.878845	0.907861	chr4-72847496-72848480
5.78878	0.0579717	0.380314	0.152431	0.878847	0.907861	chr9-88006542-88007576
14.4229	0.0646873	0.424488	0.152389	0.87888	0.907889	chr2-128590616-128592835
14.0875	0.07146	0.468944	0.152385	0.878883	0.90789	chr11-27463986-27464937
8.06127	0.0605897	0.397678	0.152359	0.878904	0.907906	chr6-6733453-6735555
1.95818	0.0514431	0.337871	0.152257	0.878984	0.907981	chr1-201640280-201641189
1.94228	0.0447839	0.294142	0.152253	0.878988	0.907981	chr18-76795052-76796551
11.1546	0.0621145	0.408221	0.152159	0.879062	0.908049	chr17-2406622-2407856
2.26468	0.0481399	0.316382	0.152158	0.879062	0.908049	chr19-17035431-17036610
1.91157	0.0494251	0.324892	0.152128	0.879086	0.908068	chr1-101851129-101852084
35.7575	0.0503344	0.330907	0.15211	0.8791	0.908071	chr13-25084794-25085835
1.82388	0.0511326	0.336153	0.152111	0.879099	0.908071	chr18-67363689-67364512
55.592	0.0432647	0.28453	0.152057	0.879142	0.908106	chr8-131109967-131111860
3.72936	0.0499896	0.328815	0.15203	0.879163	0.908122	chr2-36149033-36150471
1.57454	0.0454021	0.298649	0.152025	0.879167	0.908123	chr11-79708122-79709059
143.823	0.0478964	0.315068	0.152019	0.879172	0.908125	chr6-44479797-44480806
41.7269	0.0578294	0.38051	0.151979	0.879204	0.908155	chr3-35678536-35680424
1.61533	0.0446417	0.293786	0.151953	0.879224	0.908162	chr5-91924961-91925843
2.44124	0.0540389	0.355641	0.151948	0.879228	0.908164	chr12-20653228-20654157
2.69663	0.0458748	0.301937	0.151935	0.879238	0.908171	chr7-9943378-9944488
6.21965	0.0408757	0.269074	0.151912	0.879256	0.908184	chr5-127561957-127562982
1.96396	0.0466162	0.306968	0.15186	0.879297	0.908212	chr9-130977330-130978923
2.16267	0.049825	0.328216	0.151806	0.87934	0.908242	chr17-68780097-68781117
18.2752	0.0646768	0.426083	0.151794	0.87935	0.908249	chr5-176193959-176194918
6.86334	0.0622425	0.41021	0.151733	0.879397	0.908296	chr22-36461863-36462764
1.69739	0.0449818	0.29653	0.151694	0.879428	0.908319	chr3-128145012-128145888
55.6917	0.0633388	0.417689	0.151641	0.87947	0.908357	chr6-3384372-3386096
1.52335	0.0494875	0.326417	0.151608	0.879496	0.908372	chr10-17685110-17686029
5.37142	0.0526499	0.34736	0.151572	0.879525	0.908396	chr6-148750486-148751818
1.99345	0.0531202	0.350627	0.151501	0.879581	0.908448	chr5-157309281-157310224
19.6405	0.0470028	0.310396	0.151429	0.879637	0.908495	chr11-121241209-121242348
19.9853	0.0561669	0.371046	0.151374	0.87968	0.908528	chr5-35087479-35088612
11.8268	0.043299	0.286065	0.151361	0.879691	0.908535	chr9-19663143-19664216
1.51717	0.0475216	0.313999	0.151343	0.879705	0.908541	chr6-4585559-4586417
2.18255	0.052283	0.345464	0.151341	0.879707	0.908541	chr7-3837899-3839078
19.1256	0.0479861	0.317087	0.151334	0.879712	0.908544	chr13-102457036-102458014
23.228	0.0709927	0.469223	0.151299	0.87974	0.90857	chr12-22286815-22287758
5.46963	0.0619181	0.409377	0.15125	0.879779	0.908605	chr9-16322650-16323619
17.3428	0.0638731	0.422429	0.151204	0.879815	0.908636	chr21-32456914-32458141
11.8426	0.0642432	0.424961	0.151174	0.879838	0.908657	chr1-57138186-57139230
1.91062	0.0513642	0.339836	0.151144	0.879862	0.908673	chr10-64556515-64557417
23.5111	0.0481844	0.318819	0.151134	0.87987	0.908679	chr22-38045840-38046916
6.10206	0.0611827	0.404971	0.151079	0.879913	0.908716	chr6-166839356-166840320
27.8291	0.0598537	0.396179	0.151077	0.879915	0.908716	chr10-102815113-102817088
2.5811	0.0451734	0.299066	0.151048	0.879938	0.908737	chr10-61963376-61964950
2.19502	0.052394	0.346965	0.151007	0.87997	0.908754	chr5-55141866-55142748
1.60495	0.0476315	0.315459	0.150991	0.879983	0.908763	chr3-116707248-116708293
2.51707	0.04264	0.282492	0.150942	0.880021	0.908792	chr8-58512971-58514001
108.541	0.0586857	0.388997	0.150864	0.880083	0.90885	chr16-88772627-88773615
82.7204	0.0459791	0.304825	0.150838	0.880104	0.908867	chr3-131361507-131362533
3.88153	0.0494715	0.327987	0.150834	0.880107	0.908867	chr2-171763063-171764098
10.0443	0.0570658	0.378387	0.150813	0.880123	0.90888	chr19-48413640-48414843
3.37116	0.0542954	0.360076	0.150789	0.880142	0.908898	chr16-89612961-89614121
8.3408	0.0486643	0.322778	0.150767	0.88016	0.90891	chr5-179980443-179981501
58.8765	0.0471985	0.31305	0.15077	0.880157	0.90891	chr17-19762158-19763131
1.51451	0.0499238	0.33118	0.150745	0.880177	0.908922	chr2-30916604-30917428
1.51451	0.0499238	0.33118	0.150745	0.880177	0.908922	chr2-239067531-239068352
1.48757	0.0431905	0.286612	0.150694	0.880217	0.908955	chr13-113272462-113273376
2.53146	0.0488246	0.323996	0.150695	0.880216	0.908955	chr16-79505071-79506066
33.1208	0.0512761	0.340314	0.150673	0.880234	0.908969	chr20-20199427-20200532
124.132	0.0479432	0.318229	0.150656	0.880247	0.90898	chr16-83952994-83953950
9.57577	0.0639994	0.424845	0.150642	0.880258	0.908989	chr12-123048757-123049978
6.01429	0.0471509	0.313015	0.150634	0.880264	0.908992	chr18-44796072-44797150
2.51891	0.0510677	0.339122	0.150588	0.880301	0.909027	chr2-42771420-42772336
16.5639	0.0622442	0.413415	0.150561	0.880322	0.909043	chrX-69509952-69511039
25.4053	0.0661955	0.439675	0.150555	0.880327	0.909045	chr10-76970277-76971315
79.8305	0.0493387	0.327726	0.150549	0.880332	0.909048	chr2-46299505-46300420
2.25345	0.0531327	0.353051	0.150496	0.880374	0.909088	chr1-193113053-193113934
13.5753	0.0409085	0.271878	0.150466	0.880397	0.909109	chr5-127877823-127878781
85.4369	0.060029	0.399009	0.150445	0.880413	0.909121	chr16-67459118-67460199
1.81036	0.0492491	0.327381	0.150433	0.880423	0.909127	chr22-43471207-43472137
5.16375	0.0553333	0.367836	0.150429	0.880426	0.909128	chr12-116406266-116407227
1.49744	0.0423132	0.281476	0.150326	0.880507	0.909195	chr16-77404603-77405581
4.89477	0.0518225	0.344745	0.150321	0.880511	0.909196	chr6-142358000-142359453
1.60482	0.0442275	0.294277	0.150292	0.880534	0.909214	chr9-122333223-122334067
16.5763	0.0572167	0.380756	0.150271	0.880551	0.909223	chr5-16642530-16643591
11.8649	0.0485167	0.322877	0.150264	0.880556	0.909226	chr15-101167552-101168634
33.618	0.0519328	0.345683	0.150232	0.880581	0.909243	chr1-220887220-220888211
40.1619	0.0490596	0.326662	0.150185	0.880619	0.909273	chr3-66802970-66804801
115.879	0.0460831	0.306881	0.150166	0.880634	0.909285	chr18-27184240-27185799
1.99866	0.0439292	0.292568	0.150151	0.880646	0.909292	chr3-144865803-144867032
15.7316	0.0590954	0.393597	0.150142	0.880653	0.909295	chr10-34185874-34187833
6.87255	0.0530382	0.353496	0.150039	0.880734	0.909366	chr5-696964-697864
21.1515	0.0479068	0.31942	0.149981	0.88078	0.909405	chr17-69522981-69524011
2.03952	0.0462296	0.308342	0.14993	0.88082	0.909436	chr1-184568824-184570142
26.8765	0.0460286	0.307004	0.149928	0.880821	0.909436	chr6-154615280-154616275
19.8071	0.0451704	0.301419	0.14986	0.880875	0.909475	chr11-78902698-78903809
36.9175	0.0735567	0.491226	0.149741	0.880969	0.909558	chr11-10309031-10309962
2.01102	0.0501863	0.335233	0.149706	0.880997	0.909578	chr11-34836166-34837088
9.11905	0.0526329	0.351595	0.149698	0.881003	0.909579	chr2-152485699-152486712
3.21734	0.0513837	0.343292	0.149679	0.881018	0.909588	chr9-93829750-93830887
1.52539	0.048866	0.326507	0.149663	0.88103	0.909598	chr3-108979143-108980015
7.08223	0.0551863	0.368968	0.14957	0.881104	0.909663	chr2-55162748-55163949
18.9327	0.0496834	0.33229	0.149518	0.881145	0.909696	chr10-15321673-15323038
1.71293	0.0440331	0.294673	0.14943	0.881214	0.90976	chr1-28314563-28315492
1.99706	0.0490911	0.328579	0.149404	0.881235	0.90977	chr2-9665775-9666921
2.06411	0.0502238	0.336185	0.149393	0.881243	0.909776	chr5-73316939-73317878
8.78964	0.0529178	0.354317	0.149352	0.881276	0.909803	chr5-6527746-6529638
42.7771	0.0595529	0.398771	0.149341	0.881284	0.909804	chr10-20253731-20254806
17.2139	0.064778	0.434008	0.149255	0.881352	0.909862	chr3-181616445-181617461
8.1997	0.0537661	0.360386	0.14919	0.881404	0.909904	chr2-15788101-15789181
2.01919	0.0502458	0.336893	0.149145	0.881439	0.909933	chr9-30051528-30052483
63.0016	0.0483675	0.324375	0.14911	0.881467	0.909955	chr21-36768250-36770083
15.0099	0.0555741	0.372723	0.149103	0.881472	0.909958	chr1-156602361-156603401
19.5135	0.0649549	0.435655	0.149097	0.881477	0.90996	chr2-43268576-43270304
25.2479	0.043117	0.289217	0.149082	0.881489	0.909969	chr20-30811743-30812752
13.7074	0.0579225	0.388588	0.149059	0.881507	0.90998	chr2-101710259-101711517
105.808	0.0466596	0.313118	0.149016	0.881541	0.910006	chr19-2168621-2169560
24.7494	0.0488337	0.328059	0.148857	0.881667	0.910122	chr11-3109617-3110670
7.81115	0.0624372	0.419461	0.148851	0.881671	0.910124	chr15-40295636-40296578
27.6023	0.0439221	0.295093	0.148842	0.881679	0.910128	chr9-2159533-2160540
23.3378	0.0508179	0.341455	0.148828	0.88169	0.910128	chr2-7017785-7018852
52.1202	0.0518552	0.34841	0.148834	0.881685	0.910128	chr22-46238284-46239274
2.42796	0.0535757	0.360027	0.14881	0.881703	0.91014	chr5-170264094-170264960
40.3936	0.0485759	0.326562	0.14875	0.881751	0.910177	chr13-43411412-43412406
1.80772	0.0472877	0.318002	0.148703	0.881788	0.910209	chr13-53000429-53001328
10.7623	0.056835	0.382211	0.148701	0.88179	0.910209	chr19-9789817-9790694
1.5312	0.0476613	0.320645	0.148642	0.881836	0.910245	chr5-3901512-3902532
9.29847	0.0503767	0.338964	0.14862	0.881854	0.910252	chr3-55895708-55896788
18.0651	0.0589957	0.396963	0.148618	0.881855	0.910252	chr19-48501659-48502646
2.85679	0.0546313	0.367733	0.148562	0.881899	0.910293	chr18-36534962-36535654
12.0439	0.0631187	0.424925	0.148541	0.881916	0.910305	chr17-72634502-72635574
1.51878	0.0485561	0.326936	0.148519	0.881934	0.91032	chr21-21333653-21334637
3.69308	0.0496794	0.334551	0.148495	0.881952	0.910336	chr14-59569884-59570774
4.67719	0.0554769	0.373777	0.148423	0.882009	0.910387	chr7-101969880-101971085
1.59972	0.0436163	0.293976	0.148367	0.882053	0.910426	chr6-91153760-91154891
26.4575	0.0611612	0.41252	0.148263	0.882136	0.9105	chr13-32402694-32403725
3.78894	0.0506714	0.341822	0.148239	0.882154	0.910511	chr4-99859365-99860276
72.1301	0.0498409	0.336227	0.148236	0.882156	0.910511	chr7-47326502-47327509
5.26565	0.0548526	0.370018	0.148243	0.882151	0.910511	chr7-115703965-115705021
48.0194	0.04366	0.294531	0.148236	0.882157	0.910511	chr18-33584771-33585773
5.19942	0.0557018	0.375968	0.148156	0.88222	0.910573	chr3-94311378-94312371
72.9015	0.0478005	0.322668	0.148141	0.882231	0.910582	chr11-96154418-96155319
5.21898	0.0543875	0.367161	0.14813	0.88224	0.910586	chr2-198146085-198147197
6.06378	0.0591924	0.399593	0.148132	0.882239	0.910586	chr13-74086816-74088930
3.25611	0.0531551	0.358854	0.148125	0.882244	0.910587	chr9-89088459-89089370
12.2812	0.0555428	0.375058	0.148091	0.882271	0.910611	chr3-170650266-170652105
3.49961	0.0504043	0.340488	0.148035	0.882315	0.910646	chr11-132960109-132961105
1.88039	0.0471972	0.318875	0.148012	0.882334	0.910659	chr5-151859159-151860271
111.381	0.0504004	0.340661	0.147949	0.882383	0.910702	chr4-56099159-56100185
6.98975	0.060561	0.409354	0.147943	0.882388	0.910704	chr5-112722660-112723843
3.16881	0.0486209	0.328702	0.147918	0.882408	0.910707	chr1-21152709-21154073
12.9325	0.0636913	0.430562	0.147926	0.882401	0.910707	chr4-137541109-137542885
9.01529	0.0486263	0.32871	0.147931	0.882397	0.910707	chr13-57314603-57315672
24.3021	0.0672558	0.454668	0.147923	0.882404	0.910707	chr14-64541636-64542994
2.54279	0.0529141	0.357778	0.147897	0.882424	0.910721	chr7-18140783-18141792
1.69685	0.0420206	0.284134	0.14789	0.882429	0.910721	chr10-45983272-45984196
58.7327	0.0481453	0.325589	0.147871	0.882444	0.910731	chr21-45248260-45249507
29.9356	0.0478166	0.323376	0.147867	0.882448	0.910732	chr5-17061706-17062843
72.3976	0.0504811	0.341596	0.14778	0.882516	0.910788	chr5-127298251-127299280
2.2916	0.0499869	0.338403	0.147714	0.882569	0.910828	chr11-103494337-103495442
16.1065	0.0448735	0.303876	0.14767	0.882603	0.910858	chr1-234954878-234955868
50.5766	0.0628224	0.425491	0.147647	0.882621	0.910871	chr10-78510276-78511230
47.3894	0.0512941	0.347476	0.147619	0.882643	0.910885	chr13-30142402-30143725
4.28064	0.049944	0.33859	0.147506	0.882733	0.910966	chr1-10353067-10354146
19.7352	0.0438344	0.297252	0.147465	0.882765	0.910993	chr5-14173718-14174913
4.53369	0.0477401	0.323747	0.147461	0.882768	0.910994	chr3-170565041-170566894
8.47276	0.0529852	0.359349	0.147448	0.882779	0.911002	chr7-28847315-28848370
1.57203	0.0490497	0.332701	0.147429	0.882794	0.911011	chr7-8377059-8377805
1.57203	0.0490497	0.332701	0.147429	0.882794	0.911011	chr7-53220394-53221053
23.2878	0.0544607	0.369443	0.147413	0.882806	0.911021	chr8-37090314-37091464
14.1715	0.0642195	0.436065	0.14727	0.882919	0.911118	chr19-2089769-2090858
72.5299	0.0711428	0.483123	0.147256	0.88293	0.911127	chr7-159097334-159098627
15.0683	0.060266	0.409444	0.14719	0.882982	0.911169	chr19-17052182-17053154
97.7912	0.0463988	0.31543	0.147097	0.883055	0.911233	chr1-31811339-31812274
8.1239	0.056823	0.386494	0.147021	0.883115	0.911289	chr9-84137671-84138592
12.3623	0.0515075	0.350415	0.14699	0.88314	0.911312	chr11-77789020-77790065
14.7006	0.0502289	0.341887	0.146917	0.883198	0.911357	chr15-28916512-28917640
23.9659	0.0474596	0.323062	0.146905	0.883207	0.911362	chr10-59622040-59622989
71.1115	0.0482836	0.328723	0.146882	0.883225	0.911376	chr15-88638393-88639749
2.76678	0.0492988	0.335681	0.146862	0.883241	0.911388	chr2-37613852-37614783
8.92175	0.0525588	0.357979	0.146821	0.883273	0.911415	chr4-70605955-70606953
14.2268	0.0665167	0.453127	0.146795	0.883294	0.911431	chr3-126552335-126553285
5.81045	0.0602093	0.410216	0.146775	0.88331	0.911439	chr13-94813813-94814870
2.3717	0.0453002	0.308657	0.146766	0.883317	0.911443	chr19-41378089-41379011
1.70417	0.0442542	0.301554	0.146754	0.883326	0.91145	chr3-183896141-183897239
8.55951	0.0511758	0.348759	0.146737	0.88334	0.911458	chr22-11341325-11342305
2.29301	0.0509266	0.347158	0.146696	0.883372	0.911483	chr6-131204376-131205266
8.28382	0.051153	0.348723	0.146687	0.883379	0.911488	chr3-181660732-181661811
9.20328	0.0597331	0.407362	0.146634	0.883421	0.911518	chr6-1490196-1491731
1.58398	0.0488517	0.333158	0.146632	0.883422	0.911518	chr12-124354155-124355046
39.4255	0.0640787	0.437085	0.146605	0.883444	0.911536	chr16-88062171-88063985
10.0841	0.0517199	0.352799	0.146599	0.883449	0.911536	chr18-8525659-8526712
9.66952	0.0563069	0.384124	0.146585	0.883459	0.911545	chr13-40477566-40478483
1.98451	0.0504496	0.34429	0.146532	0.883501	0.911577	chr20-13068959-13069800
2.78825	0.0495752	0.338497	0.146457	0.883561	0.911627	chr20-17750039-17751037
3.6016	0.0499635	0.34132	0.146383	0.883619	0.911678	chr7-73581650-73582618
2.97537	0.0522481	0.357047	0.146334	0.883658	0.911713	chr5-78832055-78833969
55.4394	0.0602628	0.411933	0.146293	0.88369	0.911738	chr18-58894827-58895936
1.93985	0.0476177	0.32553	0.146277	0.883702	0.911747	chr6-142038643-142039852
102.455	0.0491858	0.336281	0.146264	0.883713	0.911755	chr1-55584518-55585520
1.85692	0.0463947	0.317463	0.146142	0.883809	0.91184	chr13-96990702-96991704
6.90415	0.0585559	0.400754	0.146115	0.883831	0.911857	chr1-226542389-226543457
4.36854	0.053543	0.36649	0.146097	0.883845	0.911869	chr6-95280496-95281449
2.45861	0.0518573	0.35502	0.146068	0.883867	0.911889	chr22-27643673-27645462
9.76801	0.0526691	0.360667	0.146032	0.883896	0.91191	chr7-63931033-63932780
22.3432	0.0570752	0.390864	0.146023	0.883903	0.911914	chr12-100154496-100155487
5.92599	0.05707	0.39102	0.145952	0.883959	0.911954	chr5-178459849-178460687
9.59361	0.0578634	0.396767	0.145837	0.88405	0.912029	chr20-1857163-1858262
4.21552	0.0517198	0.354733	0.145799	0.88408	0.912057	chr12-130513605-130514821
60.7188	0.0621274	0.426134	0.145793	0.884085	0.912059	chr1-170585640-170587885
24.6213	0.0446986	0.306636	0.145771	0.884102	0.912072	chr10-93566287-93567372
3.86989	0.0524905	0.360225	0.145716	0.884146	0.912102	chr3-29329829-29331440
3.05559	0.0521745	0.358049	0.145719	0.884143	0.912102	chr11-34312807-34313832
21.711	0.0615857	0.422745	0.14568	0.884174	0.91212	chr10-129677888-129678891
1.96109	0.0452709	0.310878	0.145623	0.884219	0.912161	chr4-140019038-140020114
23.1599	0.0605502	0.415943	0.145573	0.884258	0.912193	chr2-215241618-215242695
2.17062	0.0464565	0.319163	0.145557	0.884271	0.9122	chr7-132467466-132468414
21.1053	0.0465848	0.320143	0.145513	0.884306	0.912225	chr19-7115319-7116339
1.57499	0.0484027	0.332833	0.145426	0.884374	0.912232	chr1-240358635-240359153
1.57499	0.0484027	0.332833	0.145426	0.884374	0.912232	chr2-54280026-54280679
1.57499	0.0484027	0.332833	0.145426	0.884374	0.912232	chr2-95067818-95068633
2.14304	0.0519812	0.357428	0.145431	0.884371	0.912232	chr2-120367997-120368952
1.57499	0.0484027	0.332833	0.145426	0.884374	0.912232	chr4-71049612-71050543
1.57499	0.0484027	0.332833	0.145426	0.884374	0.912232	chr5-39381163-39382012
1.57499	0.0484027	0.332833	0.145426	0.884374	0.912232	chr5-71894869-71895473
11.1443	0.0554964	0.381522	0.14546	0.884347	0.912232	chr5-72925180-72926188
1.57499	0.0484027	0.332833	0.145426	0.884374	0.912232	chr5-127837384-127838269
1.57499	0.0484027	0.332833	0.145426	0.884374	0.912232	chr6-89346344-89346806
1.57499	0.0484027	0.332833	0.145426	0.884374	0.912232	chr6-137702939-137703425
1.57499	0.0484027	0.332833	0.145426	0.884374	0.912232	chr7-81268125-81268922
1.57499	0.0484027	0.332833	0.145426	0.884374	0.912232	chr9-23656745-23657595
1.57499	0.0484027	0.332833	0.145426	0.884374	0.912232	chr10-43676343-43677067
1.57499	0.0484027	0.332833	0.145426	0.884374	0.912232	chr11-60724384-60725206
1.57499	0.0484027	0.332833	0.145426	0.884374	0.912232	chr21-39099442-39100257
3.01238	0.0496258	0.341112	0.145482	0.88433	0.912232	chrX-44313972-44314877
3.84847	0.05239	0.360358	0.145383	0.884408	0.912262	chr17-18018819-18020637
31.9291	0.0479085	0.329547	0.145377	0.884413	0.912264	chr22-36179958-36180992
29.2612	0.0548994	0.377764	0.145327	0.884452	0.912296	chr10-128001580-128002707
29.9061	0.0661934	0.455616	0.145283	0.884487	0.912323	chr1-241349112-241350190
209.11	0.056013	0.3857	0.145224	0.884534	0.912368	chr6-160274368-160276330
3.22688	0.0492856	0.339539	0.145155	0.884589	0.912417	chr10-1439622-1440675
3.46439	0.0529908	0.365058	0.145157	0.884587	0.912417	chr20-46580640-46581678
40.5581	0.0756884	0.52145	0.14515	0.884592	0.912417	chr22-19991329-19992304
43.7392	0.0474389	0.326881	0.145126	0.884611	0.912428	chr3-8607208-8608185
41.3419	0.0571442	0.393795	0.145112	0.884623	0.912433	chr3-126299674-126301775
47.7176	0.0421993	0.29081	0.14511	0.884624	0.912433	chr11-6703130-6704125
8.28486	0.0551053	0.379816	0.145084	0.884644	0.912445	chr10-18240309-18241343
13.7501	0.055182	0.380421	0.145055	0.884667	0.912455	chr19-3004864-3007027
15.1965	0.0528075	0.364155	0.145014	0.8847	0.912477	chr5-179171430-179172982
10.4934	0.0522765	0.360572	0.144982	0.884725	0.9125	chr16-31025488-31026529
23.0983	0.0670167	0.462323	0.144956	0.884745	0.912518	chr3-7694763-7695692
2.95985	0.0426603	0.294437	0.144888	0.8848	0.912563	chr3-72816547-72817440
2.71235	0.0519347	0.35869	0.14479	0.884877	0.912634	chr7-36167300-36168247
2.07528	0.0431233	0.297844	0.144785	0.884881	0.912635	chr2-134347531-134348588
3.31137	0.0483781	0.334153	0.144778	0.884886	0.912637	chr8-138763213-138764589
2.13824	0.0445028	0.307574	0.14469	0.884956	0.912692	chr6-42275888-42277267
1.5753	0.0481519	0.332853	0.144664	0.884976	0.912705	chr2-12687874-12688396
1.5753	0.0481519	0.332853	0.144664	0.884976	0.912705	chrX-34160794-34161570
32.5915	0.0431352	0.298275	0.144616	0.885014	0.912736	chr4-176277073-176278159
7.39979	0.0510633	0.353097	0.144615	0.885015	0.912736	chr18-53818981-53819989
11.978	0.0432854	0.29936	0.144593	0.885032	0.912751	chr4-145860489-145862548
20.4387	0.0654004	0.452602	0.144499	0.885107	0.91282	chr2-100844873-100846073
4.83857	0.0532013	0.368196	0.144492	0.885112	0.912822	chr6-26392059-26393711
8.81351	0.059365	0.410871	0.144486	0.885117	0.912824	chr7-158023233-158025145
6.31659	0.0550902	0.381316	0.144474	0.885126	0.912831	chr13-22311645-22312613
1.6033	0.0460509	0.31889	0.14441	0.885177	0.912875	chr5-180153802-180154607
38.6731	0.0721702	0.499738	0.144416	0.885172	0.912875	chr20-41147565-41148491
8.85024	0.0541696	0.375212	0.144371	0.885208	0.912901	chr11-130404587-130406187
37.9889	0.0699025	0.484182	0.144372	0.885206	0.912901	chr14-33727782-33729137
52.9595	0.0530688	0.367733	0.144313	0.885253	0.91293	chr6-108830936-108831939
1.5209	0.0407257	0.282197	0.144317	0.885251	0.91293	chr22-42892159-42893073
1.59535	0.0459656	0.318532	0.144304	0.88526	0.912932	chr1-18535230-18536523
2.64341	0.0526242	0.364816	0.144249	0.885304	0.912975	chr6-39870156-39870711
2.89195	0.0520435	0.360839	0.144229	0.88532	0.912987	chr2-134924214-134924831
49.117	0.0430744	0.298812	0.144152	0.88538	0.913037	chr12-98745380-98746421
99.7649	0.0465088	0.322698	0.144125	0.885402	0.91305	chr18-44599143-44600155
71.6535	0.0481808	0.334346	0.144104	0.885418	0.913064	chr13-110811879-110812982
2.52718	0.0447086	0.310326	0.14407	0.885445	0.913089	chr19-17369805-17370774
8.80291	0.0546019	0.379031	0.144057	0.885456	0.913094	chr18-13562240-13563956
12.1946	0.0532206	0.369457	0.144051	0.88546	0.913096	chr9-117399991-117401191
18.252	0.0560971	0.38949	0.144027	0.885479	0.913112	chr10-95355154-95356826
4.36709	0.0501884	0.348529	0.144001	0.8855	0.913131	chr3-70969027-70971633
2.21971	0.044238	0.30722	0.143994	0.885505	0.913133	chr4-176752743-176753748
4.98652	0.0566244	0.393274	0.143982	0.885515	0.913136	chr7-73904512-73906035
1.55399	0.0411105	0.285556	0.143967	0.885527	0.913142	chr15-63986686-63987559
3.29332	0.0420646	0.292311	0.143904	0.885577	0.913187	chr7-101270729-101271716
81.2124	0.0449437	0.312314	0.143905	0.885575	0.913187	chr11-62598845-62599796
3.44946	0.047176	0.327849	0.143895	0.885583	0.913191	chr4-37754093-37755167
15.1526	0.059793	0.415654	0.143853	0.885617	0.913223	chr2-30688634-30690808
1.61083	0.0469971	0.326756	0.143829	0.885635	0.913233	chr3-164718124-164718691
2.2168	0.0487013	0.338613	0.143826	0.885638	0.913233	chr5-22119062-22119775
13.8795	0.0479707	0.333567	0.143812	0.885649	0.913239	chr6-170261988-170263133
19.5905	0.0629121	0.437565	0.143778	0.885676	0.913258	chr7-94648945-94650827
10.5053	0.0524659	0.36492	0.143774	0.885679	0.913259	chr7-32119520-32120618
2.10443	0.0479106	0.333335	0.143731	0.885713	0.913285	chr3-178054279-178054998
6.54429	0.0537192	0.373811	0.143707	0.885732	0.913302	chr2-46477156-46478215
1.63694	0.0413081	0.287459	0.143701	0.885737	0.913304	chr8-62825278-62826199
57.7762	0.0603135	0.419924	0.14363	0.885793	0.913352	chr11-118609181-118610182
7.77628	0.0451097	0.314082	0.143624	0.885797	0.913352	chr14-103023680-103024601
17.3994	0.0617405	0.429994	0.143585	0.885828	0.913378	chr11-116644141-116645267
1.90328	0.045207	0.31486	0.143578	0.885834	0.913381	chr6-15485868-15486814
7.23753	0.0533992	0.37195	0.143565	0.885844	0.913388	chr19-4806966-4807979
24.6405	0.0663154	0.461951	0.143555	0.885852	0.913393	chr5-143206525-143208609
1.9239	0.0472449	0.329151	0.143536	0.885867	0.913404	chr5-36660170-36661051
12.4482	0.0583576	0.406666	0.143502	0.885893	0.913428	chr4-158870216-158871865
47.5835	0.0511461	0.356548	0.143448	0.885936	0.913467	chr20-63853801-63856156
10.3188	0.0496815	0.346374	0.143433	0.885948	0.913476	chr10-7074537-7076799
3.57954	0.0488982	0.340936	0.143423	0.885956	0.913481	chr3-129020463-129021645
14.292	0.0653741	0.456085	0.143337	0.886024	0.913534	chr8-5681160-5682264
1.8594	0.0458315	0.31985	0.143291	0.886061	0.913564	chr10-94245760-94246981
4.59597	0.0533807	0.372564	0.143279	0.88607	0.91357	chr9-87477983-87479081
7.42077	0.0603596	0.421356	0.143251	0.886092	0.913585	chr1-24751638-24752507
3.25552	0.0517557	0.361351	0.143228	0.88611	0.913586	chr14-37397326-37398428
2.18363	0.0495313	0.345815	0.143231	0.886108	0.913586	chr14-104898808-104899671
20.7968	0.0498371	0.347978	0.143219	0.886117	0.913588	chr17-66415869-66416893
19.1096	0.0514773	0.359428	0.14322	0.886116	0.913588	chr19-41932305-41933340
12.2256	0.0492214	0.343708	0.143207	0.886127	0.913595	chr9-89036186-89037324
2.21196	0.0503481	0.351688	0.143161	0.886163	0.913623	chr9-130212337-130213338
3.16155	0.0479249	0.334834	0.14313	0.886187	0.913646	chr7-80821500-80822673
6.35815	0.0503188	0.351693	0.143076	0.88623	0.913687	chr4-92361347-92362461
23.0001	0.0464152	0.324817	0.142896	0.886372	0.913814	chr3-150925407-150926483
8.12598	0.0564933	0.395402	0.142876	0.886388	0.913828	chr15-57334131-57335205
17.1515	0.0578913	0.405222	0.142863	0.886398	0.913832	chr7-1259724-1260927
74.1782	0.0466465	0.326548	0.142847	0.886411	0.913842	chr14-80210893-80212622
60.3798	0.0559638	0.391831	0.142826	0.886427	0.913856	chr7-95426913-95427902
8.81094	0.0444573	0.311314	0.142805	0.886444	0.91386	chr5-180200670-180201914
15.3987	0.0509946	0.35708	0.14281	0.88644	0.91386	chr8-41725138-41726213
10.5567	0.0510641	0.357581	0.142804	0.886445	0.91386	chr10-121484746-121486302
2.96754	0.0493393	0.345777	0.142691	0.886534	0.913935	chr1-36933683-36934712
7.00098	0.0518067	0.363164	0.142654	0.886564	0.91396	chr14-36548667-36549752
42.3429	0.0664883	0.466147	0.142634	0.886579	0.913973	chr4-31235790-31236832
11.8288	0.0495101	0.347131	0.142627	0.886585	0.913976	chr6-149846994-149848796
1.68944	0.0415071	0.291027	0.142623	0.886588	0.913976	chr10-118462268-118464085
84.1367	0.0530006	0.371634	0.142615	0.886594	0.91398	chr3-187455914-187456988
3.45485	0.0491416	0.344711	0.142559	0.886638	0.914017	chr8-96341511-96342492
2.19367	0.0459878	0.322743	0.142491	0.886693	0.91407	chr13-102856279-102857403
14.9953	0.0576715	0.404875	0.142443	0.88673	0.9141	chr12-112906568-112907573
2.28889	0.0457301	0.321158	0.142391	0.886771	0.914128	chr21-16746412-16747282
7.52701	0.0475493	0.333981	0.142371	0.886787	0.914133	chrX-13721478-13722927
2.97948	0.0488498	0.343202	0.142336	0.886815	0.914159	chr2-191951544-191952505
35.4161	0.050541	0.355147	0.14231	0.886835	0.914171	chr6-89482909-89483981
9.05267	0.0438079	0.307893	0.142283	0.886857	0.914188	chr4-104416614-104417671
5.50153	0.046714	0.328357	0.142266	0.88687	0.914198	chrX-71669212-71670608
19.1922	0.0602826	0.423916	0.142204	0.886919	0.91424	chr2-231634269-231635310
34.5886	0.0468554	0.329502	0.142201	0.886921	0.91424	chr9-16105759-16106823
12.479	0.0563259	0.396236	0.142153	0.88696	0.914268	chr8-81277329-81278342
3.49822	0.0518686	0.365186	0.142033	0.887054	0.914349	chr2-171386505-171387566
7.97216	0.0523865	0.368835	0.142032	0.887055	0.914349	chr9-120531397-120532343
1.65941	0.0475166	0.334578	0.14202	0.887065	0.914353	chr12-67401140-67402178
3.2575	0.0483965	0.340766	0.142023	0.887062	0.914353	chr17-56985287-56986379
15.3468	0.0588415	0.414346	0.142011	0.887072	0.914358	chr8-144804690-144805646
33.8623	0.0605531	0.426489	0.14198	0.887095	0.914371	chr1-40782123-40783103
7.30773	0.0496875	0.350001	0.141964	0.887109	0.914379	chr10-64091713-64092786
14.7934	0.0497795	0.350714	0.141938	0.887129	0.914392	chr20-2109141-2110155
12.3102	0.0511442	0.360499	0.141871	0.887182	0.914443	chr12-97308191-97309214
3.00302	0.0457866	0.322797	0.141843	0.887204	0.91446	chr3-135236367-135237329
2.78919	0.0455917	0.321492	0.141813	0.887228	0.914477	chr2-18335253-18336218
32.9068	0.0456861	0.322161	0.141812	0.887229	0.914477	chr4-100848809-100849857
2.70919	0.0440951	0.311036	0.141768	0.887263	0.914498	chr1-19453441-19454385
46.6345	0.0545517	0.38478	0.141774	0.887259	0.914498	chr9-119365339-119366350
19.4723	0.0484229	0.341615	0.141747	0.88728	0.91451	chr11-92866510-92867562
7.37042	0.0519969	0.366947	0.141701	0.887316	0.914524	chr12-108332723-108334892
39.0662	0.0666513	0.470519	0.141655	0.887353	0.914553	chr9-121625594-121626526
15.1033	0.0601115	0.424465	0.141617	0.887382	0.914575	chr22-42959636-42960722
9.22945	0.0385194	0.272184	0.141519	0.88746	0.914652	chr5-60210521-60211566
28.5576	0.0409648	0.289731	0.141389	0.887563	0.914753	chr3-11010361-11011522
13.0017	0.0568684	0.402323	0.14135	0.887593	0.914776	chr1-120340737-120342653
2.05525	0.0468299	0.331336	0.141336	0.887604	0.914778	chr11-33052173-33053551
4.13373	0.0443559	0.313825	0.14134	0.887602	0.914778	chr14-24694984-24695994
22.3055	0.0436006	0.308561	0.141303	0.887631	0.914803	chr2-88100255-88101383
1.53129	0.0462631	0.327432	0.141291	0.88764	0.91481	chr11-45812603-45813763
9.02028	0.0439775	0.311296	0.141272	0.887655	0.914819	chr2-117472156-117473404
50.5253	0.0428676	0.303435	0.141274	0.887653	0.914819	chr15-63234093-63235100
25.8242	0.0514774	0.364498	0.141228	0.88769	0.91484	chr14-50773389-50774333
11.8018	0.0584123	0.413644	0.141214	0.887701	0.914846	chr1-36328381-36329355
1.52047	0.0452277	0.320296	0.141206	0.887707	0.91485	chr18-6409592-6411159
13.049	0.0529136	0.374767	0.141191	0.887719	0.914857	chr22-22934653-22936676
9.73011	0.0533442	0.377872	0.14117	0.887736	0.914868	chr13-25048833-25049916
2.40955	0.0472317	0.334644	0.14114	0.887759	0.914882	chr6-21964897-21966575
3.17828	0.0496122	0.351614	0.141098	0.887792	0.914908	chr17-82839816-82840976
29.1246	0.0609508	0.431991	0.141093	0.887797	0.914908	chr20-49685038-49685957
6.60958	0.0551717	0.391059	0.141083	0.887805	0.914911	chr5-43036531-43037785
12.6884	0.0466309	0.330537	0.141076	0.88781	0.914913	chr15-41936508-41938150
2.02069	0.0478597	0.339279	0.141063	0.88782	0.914918	chr2-235258317-235259403
84.947	0.0436213	0.309318	0.141024	0.887851	0.914947	chr10-34768402-34769429
2.03972	0.046531	0.329966	0.141018	0.887856	0.914949	chr16-58266158-58267426
196.654	0.051016	0.361832	0.140994	0.887875	0.914966	chr2-8486918-8489086
13.7633	0.0511834	0.363096	0.140964	0.887899	0.914985	chr5-122470872-122472199
2.09296	0.0472733	0.335444	0.140928	0.887927	0.915011	chr12-113211406-113212729
2.01294	0.0474793	0.337072	0.140858	0.887982	0.915062	chr18-5396878-5397789
15.1532	0.0586426	0.416402	0.140831	0.888003	0.915078	chr10-119394906-119395917
1.73672	0.0472078	0.33521	0.14083	0.888004	0.915078	chrX-93321794-93322715
49.7151	0.0627752	0.445805	0.140813	0.888018	0.915087	chr1-156709501-156710468
1.58016	0.0468891	0.333076	0.140776	0.888047	0.915109	chr1-167656541-167656967
105.542	0.0432055	0.30695	0.140758	0.888061	0.915118	chr5-172659720-172660800
27.3457	0.0472084	0.335431	0.140739	0.888076	0.91513	chr17-21344859-21345932
11.8378	0.0554013	0.393713	0.140715	0.888095	0.915147	chr6-108175142-108176142
4.03129	0.0515379	0.366516	0.140616	0.888174	0.915217	chr8-116686224-116687245
6.33508	0.0581873	0.414121	0.140508	0.888259	0.915296	chr18-71137469-71138350
2.09033	0.0469576	0.334421	0.140415	0.888332	0.915363	chr2-241589213-241590052
6.79581	0.0523878	0.373131	0.1404	0.888344	0.915372	chr10-77988915-77989847
8.76249	0.0556511	0.396406	0.140389	0.888353	0.915378	chr2-121231081-121232175
47.7473	0.0533573	0.380226	0.14033	0.888399	0.91542	chr17-69433835-69434750
2.74832	0.0519477	0.370356	0.140264	0.888451	0.915463	chr2-75545348-75546379
2.57218	0.045988	0.327922	0.140241	0.88847	0.915479	chr2-68776090-68777452
66.2527	0.0420045	0.299563	0.140219	0.888487	0.915494	chr18-63948908-63949912
1.53879	0.0449952	0.32101	0.140167	0.888528	0.91553	chr11-27621148-27622236
15.5387	0.0554871	0.395946	0.140138	0.888551	0.915548	chrX-48830602-48831615
13.1019	0.0550344	0.392755	0.140124	0.888562	0.915556	chr12-29316376-29317374
1.78611	0.0404958	0.28902	0.140114	0.88857	0.915556	chr3-171984551-171985524
61.2114	0.0519025	0.370472	0.140098	0.888582	0.915566	chr13-46896434-46897450
1.62874	0.0410687	0.293288	0.140029	0.888637	0.915614	chr16-31879745-31881050
5.44738	0.0497205	0.355154	0.139997	0.888662	0.915637	chr3-66835714-66836961
217.334	0.0417199	0.298088	0.139958	0.888693	0.915663	chr5-49658005-49659049
6.64456	0.0540888	0.386682	0.139879	0.888755	0.915722	chr1-231935737-231936695
4.49887	0.0538384	0.38494	0.139862	0.888769	0.91573	chr8-95183104-95184063
21.3198	0.0529588	0.378753	0.139824	0.888799	0.915752	chr1-144076080-144077949
2.28894	0.0457543	0.327253	0.139813	0.888808	0.915759	chr2-229519351-229520483
2.30966	0.0489738	0.350411	0.139761	0.888849	0.915792	chr7-7868776-7869716
3.08435	0.0426592	0.305228	0.139762	0.888848	0.915792	chr17-62995080-62996035
6.91577	0.0553666	0.39626	0.139723	0.888879	0.91582	chr18-63161640-63163221
3.08583	0.0522452	0.373928	0.13972	0.888881	0.91582	chr20-14377837-14378882
2.86056	0.0474488	0.339749	0.139658	0.88893	0.915868	chr16-10031143-10032102
50.1605	0.0597395	0.427774	0.139652	0.888935	0.915868	chr5-62236405-62238088
26.9983	0.040961	0.293395	0.13961	0.888968	0.915895	chr10-70331283-70332425
3.58126	0.0509995	0.365362	0.139586	0.888987	0.91591	chr10-93837645-93838762
2.41889	0.0443317	0.317626	0.139572	0.888998	0.915918	chr20-51692611-51694448
10.9918	0.0522059	0.374217	0.139507	0.889049	0.915961	chr1-44707660-44708696
8.46802	0.0437777	0.313808	0.139505	0.889051	0.915961	chr11-110068844-110069951
26.3902	0.057917	0.415143	0.139511	0.889046	0.915961	chr14-102206553-102207619
2.04093	0.0436138	0.312704	0.139473	0.889076	0.915981	chr10-71174340-71175259
80.5755	0.0437987	0.314026	0.139475	0.889075	0.915981	chr11-31987055-31988018
19.5312	0.0556972	0.399402	0.139452	0.889093	0.915996	chr16-3035941-3037101
24.7936	0.063177	0.453183	0.139407	0.889128	0.916026	chr21-29736954-29737891
1.67846	0.0410834	0.294912	0.139307	0.889207	0.916093	chr5-88940140-88941138
10.5444	0.0559002	0.4013	0.139298	0.889215	0.916095	chr6-92047173-92048212
13.3062	0.0535034	0.384153	0.139276	0.889232	0.916107	chr11-109865423-109866438
81.3214	0.0567883	0.40781	0.139252	0.889251	0.916121	chr3-40096352-40097346
73.9574	0.044262	0.317881	0.139241	0.88926	0.916124	chrX-71622465-71623492
25.6458	0.0481173	0.345973	0.139078	0.889388	0.916242	chr12-50101666-50103090
2.08623	0.0465983	0.335115	0.139052	0.889409	0.916256	chr6-47030989-47032233
8.0675	0.0525909	0.378243	0.13904	0.889418	0.916259	chr12-108665984-108667112
15.4665	0.0467222	0.336031	0.139041	0.889418	0.916259	chr14-37595788-37596782
5.07315	0.0510782	0.36741	0.139022	0.889432	0.916268	chr3-113046058-113047085
43.8492	0.0521218	0.374967	0.139004	0.889447	0.91628	chr6-39801288-39802285
197.231	0.0541433	0.389546	0.138991	0.889458	0.916288	chr12-49973957-49976117
41.5134	0.0588345	0.423466	0.138936	0.889501	0.916324	chr7-25553616-25554716
4.27979	0.0506633	0.364667	0.13893	0.889505	0.916326	chr5-14416586-14417935
30.9825	0.0386311	0.278167	0.138878	0.889547	0.916357	chr3-156151679-156152645
1.77055	0.0457747	0.329819	0.138787	0.889618	0.916422	chr2-141890760-141891613
8.0647	0.0504851	0.363772	0.138782	0.889622	0.916424	chr7-65261774-65262760
5.42497	0.0525106	0.378419	0.138763	0.889637	0.916436	chr5-11144123-11145396
42.7024	0.0526402	0.379695	0.138638	0.889736	0.916526	chr5-55602347-55603341
35.5929	0.0637705	0.459999	0.138632	0.889741	0.916526	chr20-10508153-10509239
2.74582	0.0482572	0.348202	0.13859	0.889774	0.916555	chr9-14120224-14121387
1.7843	0.0442212	0.319111	0.138576	0.889785	0.91656	chr14-57754692-57755704
18.3877	0.0520874	0.375991	0.138534	0.889819	0.916591	chr18-26469885-26471168
37.8013	0.0422593	0.305148	0.138488	0.889855	0.916621	chr7-105721032-105722095
45.9886	0.0538315	0.388723	0.138483	0.889859	0.916621	chr16-84976427-84977689
46.3128	0.0506661	0.365898	0.138471	0.889868	0.916626	chr7-78150983-78152088
3.43505	0.0509443	0.36797	0.138447	0.889887	0.916642	chr16-84333928-84335104
7.95869	0.0506634	0.366171	0.13836	0.889956	0.916704	chr7-28630164-28633167
90.6125	0.0442687	0.319965	0.138355	0.88996	0.916706	chr17-60435534-60436539
2.15987	0.0435078	0.314684	0.138259	0.890036	0.91677	chr4-26360528-26361603
2.86822	0.0517046	0.373967	0.13826	0.890035	0.91677	chr6-134808586-134809539
20.2701	0.0569849	0.412285	0.138217	0.890069	0.916795	chrX-56231828-56232904
1.58943	0.0460746	0.333452	0.138175	0.890102	0.916818	chr4-57291105-57291932
1.58943	0.0460746	0.333452	0.138175	0.890102	0.916818	chr7-37160310-37161315
1.58943	0.0460746	0.333452	0.138175	0.890102	0.916818	chr8-61772083-61772973
1.58943	0.0460746	0.333452	0.138175	0.890102	0.916818	chr11-104809534-104810606
4.74867	0.0526019	0.380743	0.138156	0.890117	0.91683	chr10-12534534-12535795
13.4425	0.0624808	0.45245	0.138094	0.890166	0.916866	chr1-204830730-204831653
1.72121	0.0394886	0.286019	0.138063	0.890191	0.916887	chr20-38094064-38096029
6.75874	0.0533641	0.38656	0.138049	0.890202	0.916895	chr12-32585302-32587489
5.44219	0.0550719	0.399043	0.13801	0.890232	0.91692	chr13-29523032-29524093
34.6748	0.0462369	0.335061	0.137996	0.890244	0.916929	chr9-128940114-128941135
24.6051	0.0437989	0.317525	0.137938	0.890289	0.916962	chr21-36854091-36855097
2.84676	0.0476968	0.345881	0.137899	0.89032	0.916988	chr4-153121142-153122419
2.48105	0.0486719	0.353002	0.13788	0.890335	0.917	chr7-148711657-148712605
176.819	0.0439071	0.318503	0.137855	0.890355	0.917018	chr2-29064791-29065917
4.03566	0.0516884	0.375017	0.13783	0.890375	0.91703	chr2-165639364-165640978
6.71274	0.0557897	0.404767	0.137832	0.890373	0.91703	chr3-113161218-113162369
4.04224	0.052548	0.381431	0.137765	0.890426	0.917073	chr7-46590761-46591884
1.7835	0.0415223	0.301403	0.137763	0.890427	0.917073	chr11-98180633-98181832
16.2427	0.037934	0.275482	0.137701	0.890477	0.917118	chr4-152843169-152844229
1.63278	0.0427422	0.310408	0.137697	0.89048	0.917118	chr21-39252746-39253698
6.73898	0.0554676	0.403015	0.137632	0.890532	0.917166	chr7-783082-784618
22.9302	0.0548487	0.39856	0.137617	0.890543	0.917172	chr9-124781504-124783503
66.5675	0.0405868	0.294962	0.1376	0.890557	0.917182	chr6-73732788-73733775
27.5522	0.0532382	0.387186	0.1375	0.890635	0.917247	chr9-135890546-135891727
1.6931	0.0451934	0.328687	0.137497	0.890638	0.917247	chr1-58665590-58666139
1.52175	0.0433996	0.315667	0.137485	0.890647	0.917253	chr16-69451677-69452925
7.76704	0.0465556	0.338638	0.137479	0.890652	0.917256	chr16-35152478-35153640
103.725	0.0427853	0.311241	0.137467	0.890662	0.917263	chr4-72969669-72970661
2.01324	0.0448112	0.326066	0.13743	0.890691	0.91729	chr3-65350504-65351374
10.6863	0.0470587	0.342544	0.13738	0.89073	0.917323	chrX-10063810-10065407
70.784	0.0417013	0.303592	0.13736	0.890747	0.917336	chr5-151742526-151743485
5.41904	0.0423013	0.307995	0.137344	0.890759	0.917345	chr1-184985949-184986942
2.27334	0.048442	0.352851	0.137287	0.890804	0.917374	chr1-30734917-30735781
72.926	0.0666175	0.485248	0.137285	0.890805	0.917374	chr16-1089240-1090405
2.58992	0.0430284	0.313504	0.13725	0.890833	0.917399	chr8-133893243-133894229
23.8606	0.0554474	0.404263	0.137157	0.890907	0.91746	chr1-225939006-225940096
14.0944	0.0568697	0.414683	0.13714	0.89092	0.917463	chr8-127612514-127613443
2.8837	0.044319	0.32323	0.137113	0.890942	0.917481	chr10-106670504-106672450
4.68327	0.0451532	0.329321	0.13711	0.890944	0.917481	chr16-12002185-12003203
29.3644	0.0472469	0.344669	0.137079	0.890968	0.917501	chr6-2752640-2753695
9.41226	0.0581463	0.424259	0.137054	0.890988	0.917516	chr11-8367725-8368944
10.6727	0.0502571	0.366815	0.137009	0.891023	0.917546	chr10-112966282-112967307
1.62085	0.0405802	0.296272	0.13697	0.891055	0.917573	chr3-125136010-125137110
8.72299	0.0551235	0.402492	0.136956	0.891066	0.917582	chr17-73410653-73411725
24.5861	0.0513291	0.3748	0.13695	0.89107	0.917583	chr2-11411746-11412710
22.898	0.0585563	0.427593	0.136944	0.891075	0.917585	chr18-50710828-50711936
13.6646	0.0549688	0.401534	0.136897	0.891112	0.917618	chr20-47317015-47317916
65.4052	0.0485165	0.354521	0.136851	0.891149	0.91765	chr1-15949397-15950546
10.738	0.0436416	0.319066	0.136779	0.891205	0.917696	chr21-15591993-15593118
3.50766	0.0470796	0.344265	0.136754	0.891225	0.917711	chr5-2812455-2813985
4.8182	0.0455239	0.332943	0.136732	0.891243	0.917723	chr22-17013411-17014365
24.7691	0.0583669	0.427004	0.136689	0.891276	0.917752	chr9-134175177-134176858
1.71563	0.0437561	0.320133	0.136681	0.891283	0.917756	chr10-42084356-42085208
45.8326	0.0487272	0.356543	0.136665	0.891295	0.917765	chr5-113202838-113203815
10.942	0.0473725	0.346782	0.136606	0.891342	0.917809	chr9-98916303-98917408
5.3006	0.0480251	0.351673	0.136562	0.891377	0.917836	chr1-206864728-206865654
79.9072	0.0507856	0.372139	0.136469	0.89145	0.917877	chr10-71610740-71611760
23.5386	0.059779	0.438124	0.136443	0.891471	0.917896	chr18-13386867-13389647
2.5703	0.0447443	0.327975	0.136426	0.891485	0.917898	chr11-116478346-116479298
11.777	0.0565187	0.414263	0.136432	0.89148	0.917898	chr16-1812454-1813509
34.0043	0.0439337	0.32206	0.136415	0.891493	0.917904	chr2-8258887-8260097
10.7572	0.0466706	0.342342	0.136327	0.891562	0.917967	chr3-168455730-168456855
13.6609	0.0541475	0.397228	0.136313	0.891573	0.917975	chr11-61071116-61073240
3.76384	0.0470195	0.34514	0.136233	0.891637	0.918032	chr4-102625301-102626216
3.63707	0.0431517	0.316971	0.136138	0.891712	0.918098	chr8-61035205-61036029
34.6283	0.0485379	0.356555	0.13613	0.891718	0.9181	chr2-46547081-46548171
2.25661	0.0416655	0.306074	0.136129	0.891719	0.9181	chr8-125698309-125699181
4.92532	0.0456371	0.335416	0.136061	0.891773	0.918146	chr4-65789378-65790432
2.48465	0.0473096	0.347734	0.136051	0.891781	0.918146	chr5-10594739-10596589
1.50457	0.0383404	0.281803	0.136054	0.891779	0.918146	chr8-87757626-87758546
13.4367	0.0467386	0.343688	0.135992	0.891828	0.918186	chr6-99254669-99255710
59.0739	0.0636466	0.468078	0.135974	0.891842	0.918194	chr4-7273310-7274377
34.9729	0.0418557	0.307855	0.135959	0.891854	0.918204	chr5-23506164-23507858
2.13976	0.0445203	0.327505	0.135938	0.891871	0.918212	chr14-89569050-89570586
5.69748	0.0459916	0.338778	0.135757	0.892013	0.918345	chr1-143699241-143700272
60.9947	0.0556447	0.41002	0.135712	0.892049	0.918379	chr10-89350678-89352709
1.61743	0.0390415	0.2877	0.135702	0.892057	0.918384	chr2-167929224-167930195
9.13983	0.0555511	0.409568	0.135633	0.892111	0.918429	chr3-113174964-113176024
32.9276	0.0539955	0.398145	0.135617	0.892124	0.918437	chr14-39452466-39453675
169.088	0.0449785	0.331691	0.135604	0.892135	0.918444	chr3-114333229-114334299
3.23377	0.0492778	0.363438	0.135588	0.892147	0.918449	chr1-71845661-71846989
1.96213	0.0414217	0.305499	0.135587	0.892148	0.918449	chr16-83796621-83797639
1.58686	0.0451828	0.333383	0.135528	0.892194	0.918486	chr1-219220889-219221675
1.58686	0.0451828	0.333383	0.135528	0.892194	0.918486	chr11-87101650-87102452
3.25574	0.0532681	0.393076	0.135516	0.892204	0.91849	chr16-81149046-81150072
34.5387	0.0431788	0.31872	0.135476	0.892236	0.918517	chr3-113626457-113627413
43.8416	0.0542355	0.400346	0.135472	0.892239	0.918517	chr10-70274142-70275350
1.65845	0.0391992	0.289478	0.135414	0.892285	0.918545	chr2-230666871-230667708
36.3782	0.0416333	0.307442	0.135418	0.892281	0.918545	chr11-57431954-57433023
2.19896	0.047247	0.348937	0.135403	0.892293	0.918551	chr13-43292455-43293543
2.25636	0.0440176	0.325112	0.135392	0.892302	0.918556	chr12-83147129-83148189
27.1665	0.0641356	0.473743	0.135381	0.892311	0.918557	chr11-13139913-13141388
34.3698	0.0450543	0.33279	0.135383	0.892309	0.918557	chr20-57167709-57168880
9.32722	0.0511875	0.378152	0.135362	0.892325	0.918569	chr10-26585700-26586732
25.2384	0.0403932	0.298521	0.135311	0.892366	0.918608	chr18-42052864-42053881
65.4789	0.0420381	0.310702	0.1353	0.892375	0.918608	chr1-168673916-168674904
1.53519	0.0443195	0.327631	0.135273	0.892396	0.918625	chr14-81805264-81806164
9.92887	0.054126	0.400237	0.135235	0.892426	0.91865	chr21-46381212-46382259
1.66216	0.0396216	0.293056	0.135202	0.892452	0.918667	chr11-74403340-74404316
4.08617	0.044962	0.332602	0.135182	0.892468	0.918678	chr4-129113465-129114734
1.74893	0.0434206	0.321213	0.135177	0.892472	0.91868	chr3-31022571-31024199
12.7483	0.0515848	0.381729	0.135134	0.892506	0.9187	chr11-73538080-73539054
10.8775	0.0537569	0.397886	0.135106	0.892528	0.91872	chr2-120597968-120599195
110.064	0.0395764	0.293267	0.13495	0.892651	0.91883	chr5-78504471-78505520
4.13681	0.0477668	0.354015	0.134929	0.892668	0.918839	chr20-283648-284798
19.2574	0.057432	0.425641	0.134931	0.892667	0.918839	chr20-35020166-35021602
5.46093	0.0547389	0.405729	0.134915	0.892679	0.918844	chr12-89239412-89240269
2.38547	0.041091	0.304565	0.134917	0.892678	0.918844	chr13-71644245-71645231
5.43845	0.0509231	0.377648	0.134843	0.892736	0.9189	chr6-106097318-106098338
5.62741	0.0526499	0.390648	0.134776	0.892789	0.918943	chr7-157302044-157302972
5.19809	0.046747	0.347223	0.134631	0.892904	0.919035	chr8-57808022-57809272
2.63691	0.0434828	0.323012	0.134617	0.892915	0.919044	chr7-82280543-82281577
3.63022	0.0493012	0.366356	0.134572	0.892951	0.919075	chr5-15852879-15853913
2.95118	0.0480122	0.356847	0.134546	0.892971	0.91909	chr5-123045993-123047092
1.96648	0.0463905	0.344929	0.134493	0.893013	0.919128	chr8-17764586-17765596
12.4933	0.0558099	0.415003	0.134481	0.893022	0.919129	chr11-71565907-71567494
3.88036	0.0490704	0.364873	0.134486	0.893018	0.919129	chr16-47044789-47045866
6.78744	0.0554016	0.411981	0.134476	0.893026	0.91913	chr12-108915537-108916965
86.2351	0.0451646	0.33592	0.134451	0.893046	0.919148	chr18-32326224-32327223
2.71901	0.0455015	0.338452	0.13444	0.893055	0.919151	chr5-171505030-171506144
1.86061	0.0399989	0.297515	0.134443	0.893052	0.919151	chr7-112092455-112093604
14.4398	0.0508385	0.37817	0.134433	0.89306	0.919154	chr2-240413119-240414420
75.2772	0.0599584	0.446026	0.134428	0.893064	0.919155	chr11-46697200-46698112
1.69637	0.0424039	0.315481	0.13441	0.893078	0.919166	chr4-24564169-24565079
3.31513	0.0489677	0.364491	0.134346	0.893129	0.919202	chr2-229409713-229410754
3.91058	0.0485708	0.361548	0.134341	0.893133	0.919203	chr1-196665439-196666252
22.6782	0.0585449	0.435943	0.134295	0.893169	0.919235	chr1-9149523-9151748
76.4322	0.0639321	0.476235	0.134245	0.893209	0.919267	chr6-158769356-158770562
13.6939	0.0572531	0.426525	0.134232	0.893219	0.919275	chr1-61274561-61275540
2.13938	0.0413046	0.307752	0.134214	0.893233	0.919283	chr3-5006492-5007428
20.2327	0.0581027	0.432933	0.134207	0.893239	0.919286	chr1-15749095-15750237
81.5579	0.0395787	0.29502	0.134156	0.893279	0.919322	chr8-122673179-122674132
14.2757	0.0460268	0.343134	0.134137	0.893295	0.919332	chr1-27631180-27632210
4.0993	0.0478948	0.357081	0.134129	0.893301	0.919332	chr2-3054343-3055369
2.11469	0.0415684	0.309945	0.134115	0.893311	0.919335	chr18-73774589-73775531
1.61403	0.0384015	0.286363	0.134101	0.893323	0.919341	chr11-134432600-134433661
4.13372	0.0461807	0.344413	0.134085	0.893335	0.919351	chr2-48951973-48953048
58.3833	0.0421929	0.314798	0.134032	0.893378	0.919386	chr7-127995116-127996762
5.52928	0.0446593	0.333447	0.133932	0.893456	0.919449	chr14-37985555-37986579
14.3609	0.0496389	0.370657	0.133921	0.893465	0.919453	chr3-171453110-171454021
3.99842	0.0473117	0.353282	0.133921	0.893465	0.919453	chr12-82795631-82796718
3.41303	0.0450941	0.336815	0.133884	0.893495	0.919475	chr4-46846984-46848130
1.54076	0.0438064	0.327195	0.133885	0.893494	0.919475	chr15-48430026-48430945
2.58344	0.0476276	0.3559	0.133823	0.893542	0.919515	chr11-112338325-112339329
7.7	0.0523747	0.391478	0.133787	0.893571	0.919541	chrX-111348064-111348997
23.6298	0.0586742	0.438943	0.133672	0.893662	0.919607	chr2-43083734-43084734
2.07737	0.0429753	0.321528	0.133659	0.893672	0.919614	chr4-50555702-50556600
20.6913	0.0587511	0.439587	0.133651	0.893679	0.919618	chr15-62447470-62448616
15.7057	0.0445884	0.33369	0.133622	0.893701	0.919639	chr12-81128661-81129651
1.62195	0.043764	0.327564	0.133604	0.893715	0.91965	chr1-241990765-241991359
3.06869	0.0501747	0.375558	0.1336	0.893718	0.91965	chr19-45051852-45052863
3.51408	0.0505445	0.37852	0.133532	0.893773	0.919689	chr16-159082-160021
2.30955	0.0467054	0.349847	0.133503	0.893796	0.919707	chr8-127288226-127288786
49.6018	0.0530619	0.397607	0.133453	0.893835	0.919745	chr13-44396493-44397650
4.67022	0.0453606	0.340027	0.133403	0.893875	0.919783	chr2-240552697-240553749
7.22809	0.0438687	0.328862	0.133395	0.893881	0.919786	chr10-38573053-38574081
6.76275	0.0411497	0.308615	0.133337	0.893927	0.919825	chr10-22491147-22492723
1.91576	0.0411097	0.308334	0.133328	0.893934	0.919829	chr13-40615378-40616265
1.90558	0.0398026	0.298583	0.133305	0.893952	0.919845	chr12-92111693-92112624
210.089	0.0411479	0.308696	0.133296	0.893959	0.919848	chr22-37674720-37675835
75.5593	0.0406909	0.305269	0.133295	0.89396	0.919848	chrX-131288808-131289750
10.1264	0.0440948	0.330891	0.133261	0.893987	0.919873	chr2-85959737-85961246
2.96409	0.0457812	0.343593	0.133242	0.894002	0.919885	chr13-87846212-87847080
14.5133	0.0485694	0.364561	0.133227	0.894014	0.919894	chr17-82219651-82220581
2.35596	0.0446428	0.335243	0.133166	0.894062	0.919936	chr8-90610331-90611247
1.65947	0.0377515	0.283522	0.133152	0.894073	0.919944	chr18-44575791-44576753
20.5966	0.0556706	0.418122	0.133144	0.894079	0.919947	chr7-101538363-101539477
2.4231	0.039597	0.297672	0.133022	0.894176	0.920035	chr18-77022116-77023070
2.06242	0.0442968	0.33311	0.13298	0.89421	0.920064	chr11-70497522-70498541
4.26707	0.0506532	0.380962	0.132961	0.894224	0.920073	chrX-107780722-107781712
4.94106	0.0500422	0.376394	0.132952	0.894232	0.920075	chr2-239361004-239361739
3.31287	0.0465223	0.349936	0.132945	0.894237	0.920077	chr1-101251928-101253280
51.7444	0.0392425	0.295185	0.132942	0.894239	0.920077	chr10-88932346-88933293
2.79469	0.0486313	0.365881	0.132916	0.89426	0.920096	chr6-132948509-132949421
9.6727	0.0486603	0.366231	0.132868	0.894298	0.920123	chr7-17044163-17045795
3.44114	0.0477779	0.359587	0.132869	0.894297	0.920123	chr8-40151319-40152187
15.7444	0.0599588	0.451851	0.132696	0.894434	0.920246	chr4-36255240-36256155
3.30303	0.0496439	0.374208	0.132664	0.894459	0.920264	chr8-94941364-94942489
2.306	0.0431597	0.325383	0.132643	0.894476	0.920278	chr14-44988327-44989245
1.60297	0.0388789	0.293203	0.132601	0.894509	0.920291	chr6-24693075-24694043
4.16927	0.0503428	0.379748	0.132569	0.894534	0.920309	chr20-3085247-3086410
22.8783	0.0376156	0.28403	0.132435	0.89464	0.920407	chr16-64615274-64616310
2.36266	0.0472788	0.357026	0.132424	0.894649	0.92041	chr5-23422541-23423490
18.5403	0.0518123	0.391272	0.13242	0.894652	0.920411	chr2-44938304-44939358
10.8197	0.0466997	0.352676	0.132415	0.894656	0.920412	chr2-147989265-147990453
3.50129	0.0405852	0.306555	0.132391	0.894675	0.920428	chrX-66030584-66031664
3.25256	0.0458486	0.346324	0.132386	0.894679	0.920429	chr9-120107470-120108433
1.59083	0.0379606	0.286811	0.132354	0.894704	0.92045	chr6-157087608-157088504
1.57146	0.0380439	0.287447	0.132351	0.894707	0.92045	chr8-119648150-119649059
4.87379	0.0472911	0.357298	0.132358	0.894702	0.92045	chr17-21001078-21002155
2.01188	0.0448438	0.338938	0.132307	0.894742	0.920475	chr8-78272999-78273910
2.32568	0.0452378	0.341936	0.132299	0.894748	0.920476	chr12-22954260-22955216
8.30441	0.0448449	0.338972	0.132297	0.894749	0.920476	chr15-42590590-42592103
2.64399	0.0497348	0.37614	0.132224	0.894807	0.920524	chr8-130783264-130784112
50.2062	0.0555853	0.42054	0.132176	0.894845	0.920557	chr5-160357603-160358622
6.21783	0.0432133	0.327146	0.132092	0.894912	0.920606	chr1-236754360-236755589
31.1008	0.0564573	0.427395	0.132096	0.894908	0.920606	chr12-120249442-120250560
2.60254	0.0437414	0.331333	0.132017	0.894971	0.920661	chr8-62863535-62864624
1.59612	0.0440359	0.333768	0.131936	0.895035	0.920719	chr1-178562556-178563658
1.59612	0.0440359	0.333768	0.131936	0.895035	0.920719	chr17-10824902-10825788
2.94325	0.0469345	0.35579	0.131916	0.89505	0.920731	chr11-72066579-72067632
6.81987	0.0416979	0.316241	0.131855	0.895099	0.920777	chr18-42210459-42211481
1.54265	0.0381	0.289042	0.131815	0.895131	0.920806	chr5-113451585-113452525
6.84081	0.0566521	0.429823	0.131803	0.89514	0.92081	chr17-68070373-68071391
1.93063	0.0442649	0.335879	0.131788	0.895152	0.920819	chr9-100514318-100515367
4.35888	0.0462345	0.350895	0.131762	0.895173	0.920833	chr6-3175507-3177206
13.4451	0.0478333	0.363033	0.13176	0.895174	0.920833	chr19-35777203-35778117
40.6969	0.0433108	0.328779	0.131732	0.895196	0.920848	chr18-44586817-44587814
1.92805	0.0384222	0.291796	0.131675	0.895242	0.920885	chr8-72647513-72648608
5.24626	0.0408101	0.310005	0.131644	0.895266	0.920905	chr5-8756152-8757221
2.25285	0.0445031	0.338072	0.131638	0.895271	0.920906	chr2-71474774-71475696
46.859	0.0635937	0.483501	0.131527	0.895358	0.920991	chr17-75872456-75873495
5.18042	0.0513125	0.390261	0.131482	0.895394	0.921022	chr14-30260579-30261691
6.78279	0.0525611	0.39979	0.131472	0.895402	0.921027	chr4-24897338-24898388
27.0878	0.050348	0.38301	0.131453	0.895417	0.921038	chr17-47946284-47947540
58.4863	0.062296	0.474095	0.1314	0.895459	0.921075	chr20-63264078-63265096
11.4729	0.0608956	0.463544	0.131369	0.895483	0.921096	chr19-48455158-48456063
2.02825	0.0447253	0.340497	0.131353	0.895496	0.921107	chr4-90041339-90042350
1.81419	0.0371862	0.283128	0.131341	0.895506	0.921114	chr19-8564234-8565257
37.4357	0.0427887	0.325859	0.13131	0.89553	0.921134	chr6-3426429-3428717
2.3479	0.0400664	0.305152	0.1313	0.895538	0.921139	chr9-103616790-103617789
7.99976	0.0446941	0.340535	0.131247	0.89558	0.921171	chr6-158431319-158432843
1.51702	0.0411538	0.313943	0.131087	0.895707	0.921275	chr5-180678967-180679580
1.51702	0.0411538	0.313943	0.131087	0.895707	0.921275	chr11-26849804-26850718
17.2486	0.0481248	0.367197	0.13106	0.895728	0.921291	chr17-14211555-14212591
1.68391	0.0438675	0.334735	0.131052	0.895735	0.921292	chr6-166825105-166825895
7.34325	0.0375961	0.286879	0.131052	0.895734	0.921292	chr15-95843243-95844279
1.91543	0.0392839	0.299819	0.131025	0.895755	0.92131	chr10-14489489-14490598
16.4075	0.0634224	0.484293	0.130959	0.895808	0.921359	chr2-218024115-218025083
14.1817	0.0536637	0.409871	0.130928	0.895832	0.921372	chr4-184503649-184505574
54.278	0.0392417	0.299725	0.130925	0.895834	0.921372	chr7-67036528-67037511
2.02468	0.0426877	0.32607	0.130916	0.895842	0.921376	chr20-21491558-21492541
3.46853	0.0405369	0.30975	0.13087	0.895878	0.921399	chr5-31893943-31894889
50.536	0.0553055	0.422657	0.130852	0.895892	0.921408	chr8-41658941-41660771
11.1144	0.0450499	0.344363	0.130821	0.895917	0.921431	chr1-109935112-109936269
45.9232	0.0435487	0.3329	0.130816	0.895921	0.921432	chr9-97598333-97599334
13.1908	0.0496189	0.37943	0.130772	0.895955	0.921464	chr3-49213228-49214251
1.64635	0.0390744	0.298867	0.130742	0.895979	0.921483	chr18-59835675-59836576
9.43808	0.0519798	0.397634	0.130723	0.895995	0.921496	chr1-234731324-234732485
22.2192	0.051956	0.397509	0.130704	0.89601	0.921509	chr8-124215020-124216046
24.0393	0.0393017	0.300726	0.130689	0.896021	0.921517	chr2-46232721-46233674
9.32586	0.0414175	0.316989	0.130659	0.896045	0.921531	chr6-89965905-89967134
50.9094	0.0457262	0.35022	0.130564	0.89612	0.921596	chr19-5954385-5955414
58.551	0.0589393	0.451477	0.130548	0.896133	0.921599	chr8-22047801-22049580
49.788	0.0445469	0.341215	0.130554	0.896128	0.921599	chrX-150531104-150532074
5.76744	0.0507108	0.388522	0.130522	0.896153	0.921613	chr12-50350898-50351917
2.70317	0.0471779	0.361477	0.130514	0.89616	0.921614	chr5-157471443-157472294
4.26147	0.0473533	0.362814	0.130517	0.896157	0.921614	chr6-85824354-85825318
149.727	0.0388733	0.29798	0.130456	0.896206	0.92165	chr13-110122876-110123996
1.64703	0.037512	0.287566	0.130447	0.896213	0.921655	chr7-77241913-77243512
6.52901	0.0500218	0.383531	0.130424	0.896231	0.92167	chr5-4094188-4095185
1.5398	0.0427564	0.32784	0.130419	0.896235	0.921672	chr3-170603718-170604597
2.24799	0.0440641	0.337992	0.13037	0.896273	0.921699	chr8-28047276-28048205
1.53706	0.0368479	0.282679	0.130352	0.896288	0.921711	chr2-126633986-126634911
6.73013	0.0467508	0.358785	0.130303	0.896327	0.921737	chr15-60179577-60180567
2.02137	0.0443291	0.340209	0.1303	0.896329	0.921737	chrX-110690739-110691742
10.1783	0.0372631	0.286049	0.130268	0.896354	0.921754	chr21-17554342-17555340
32.1861	0.0624163	0.479484	0.130174	0.896429	0.921811	chr9-77946751-77947891
1.86832	0.0390983	0.300345	0.130178	0.896426	0.921811	chr17-80016299-80018184
2.1125	0.0463341	0.355989	0.130156	0.896443	0.921818	chr3-190158522-190159399
16.274	0.0423826	0.325642	0.130151	0.896447	0.921818	chr8-86042955-86044738
2.20255	0.037287	0.286497	0.130148	0.89645	0.921818	chr13-34257516-34258653
2.10137	0.0398958	0.306581	0.130131	0.896463	0.921828	chr2-133977072-133978035
5.40536	0.0489588	0.376236	0.130128	0.896465	0.921828	chr7-89621023-89622483
2.27196	0.042085	0.323598	0.130053	0.896524	0.921874	chr9-62842925-62844027
2.16425	0.0442639	0.340482	0.130004	0.896563	0.921897	chr1-119285107-119285905
6.02585	0.0537105	0.413143	0.130005	0.896563	0.921897	chr4-6093665-6094798
13.6752	0.0414906	0.319182	0.129991	0.896574	0.921897	chr5-5394156-5395260
14.684	0.0523912	0.402958	0.130017	0.896553	0.921897	chr10-51397457-51398478
1.65325	0.043655	0.335877	0.129973	0.896588	0.921897	chr10-83565767-83566453
1.65325	0.043655	0.335877	0.129973	0.896588	0.921897	chr10-127606059-127606769
1.65325	0.043655	0.335877	0.129973	0.896588	0.921897	chr12-27144385-27145196
8.67526	0.0405786	0.31217	0.129989	0.896575	0.921897	chr13-26008978-26010069
1.65325	0.043655	0.335877	0.129973	0.896588	0.921897	chr14-30135337-30136121
1.65325	0.043655	0.335877	0.129973	0.896588	0.921897	chr14-64995639-64996426
1.94726	0.0395169	0.303976	0.13	0.896566	0.921897	chr16-80040838-80041813
1.65325	0.043655	0.335877	0.129973	0.896588	0.921897	chr17-61153945-61154820
1.65325	0.043655	0.335877	0.129973	0.896588	0.921897	chr20-49921056-49921596
12.8889	0.0518298	0.398861	0.129945	0.89661	0.921916	chr7-2592683-2593823
7.16685	0.050446	0.388266	0.129926	0.896625	0.921926	chr19-1455336-1456355
2.53931	0.0435593	0.335283	0.129918	0.896631	0.92193	chr12-125343576-125345074
1.46962	0.0379075	0.291847	0.129888	0.896655	0.921951	chr1-159989562-159990562
118.226	0.0472359	0.363815	0.129835	0.896697	0.921992	chr5-6714121-6715147
21.0023	0.0479055	0.369087	0.129795	0.896729	0.922021	chr11-19926285-19927802
3.05356	0.0473417	0.364879	0.129746	0.896767	0.922055	chr2-65177401-65178502
4.37915	0.0500172	0.385574	0.129721	0.896787	0.922072	chr20-59190339-59191659
28.6359	0.0543752	0.41924	0.1297	0.896804	0.922085	chr1-235269799-235271845
1.9699	0.0387358	0.298737	0.129665	0.896831	0.922107	chr18-75678370-75679752
17.3505	0.0491027	0.378827	0.129618	0.896869	0.922143	chr11-1412608-1414078
1.93502	0.0435686	0.336213	0.129586	0.896894	0.922162	chr18-30453431-30454384
1.81108	0.0404031	0.311838	0.129565	0.896911	0.922177	chr20-15247715-15248612
52.0422	0.0404857	0.312497	0.129556	0.896918	0.922182	chr6-101402471-101403333
15.9187	0.0396768	0.306328	0.129524	0.896943	0.922198	chr6-47631015-47631965
7.36097	0.0549642	0.424364	0.129521	0.896945	0.922198	chr7-151685987-151686950
2.20319	0.0454368	0.350791	0.129527	0.896941	0.922198	chr13-25084010-25084726
3.37118	0.0479653	0.370399	0.129496	0.896965	0.922212	chr3-159847871-159849156
66.7055	0.0542849	0.419207	0.129494	0.896966	0.922212	chr5-65801152-65802771
1.87475	0.0410157	0.31674	0.129493	0.896967	0.922212	chr8-38912289-38913225
114.293	0.0425203	0.328519	0.12943	0.897017	0.922258	chr11-62501276-62502242
16.2545	0.0442145	0.341638	0.129419	0.897026	0.922264	chr18-48231430-48232484
19.6441	0.0522804	0.404145	0.12936	0.897072	0.922303	chr1-31704888-31705880
2.01405	0.0440814	0.340803	0.129346	0.897084	0.922309	chrX-107982468-107983336
2.70813	0.0451483	0.349287	0.129259	0.897153	0.922372	chr8-32023275-32024372
2.58007	0.0393789	0.304743	0.12922	0.897183	0.9224	chr4-128912956-128913994
20.1248	0.0544213	0.421197	0.129206	0.897194	0.922408	chr10-78597568-78598636
5.35077	0.0507448	0.39303	0.129112	0.897269	0.922468	chr19-42316355-42317332
3.45941	0.0479252	0.37122	0.129102	0.897277	0.922473	chr7-121399950-121400899
3.33347	0.0426857	0.330693	0.12908	0.897295	0.922483	chr4-26206151-26207728
1.60983	0.0423553	0.32823	0.129041	0.897325	0.922511	chr7-37236893-37237731
9.70554	0.0470377	0.36458	0.129019	0.897343	0.922526	chr13-97257311-97258504
3.15358	0.0450547	0.349311	0.128982	0.897372	0.922548	chr14-81350011-81350989
67.2343	0.0590246	0.457614	0.128983	0.897371	0.922548	chr17-73356036-73357784
2.63475	0.0454932	0.352792	0.128952	0.897396	0.922566	chr4-81804669-81805836
29.1038	0.0382312	0.296472	0.128954	0.897394	0.922566	chr7-22377455-22379351
3.15839	0.0394303	0.305805	0.128939	0.897406	0.922574	chr11-105713056-105714191
2.79591	0.0428672	0.332511	0.128919	0.897421	0.922581	chr4-15665538-15666857
18.0629	0.0563019	0.436721	0.12892	0.897421	0.922581	chr8-37720171-37721345
49.3859	0.0391028	0.303331	0.128911	0.897428	0.922582	chr9-78021408-78022370
26.3091	0.0478922	0.371553	0.128898	0.897439	0.922591	chr14-36520313-36521292
63.8536	0.0401155	0.311234	0.128892	0.897443	0.922592	chr10-13820382-13821540
6.66724	0.0494068	0.383574	0.128806	0.897511	0.922656	chr5-149759185-149760305
3.22428	0.0398883	0.309693	0.1288	0.897516	0.922659	chr22-42889000-42889984
1.53742	0.0422604	0.328144	0.128786	0.897527	0.922664	chr11-82271628-82272923
7.37615	0.0467424	0.363034	0.128755	0.897552	0.922684	chr2-72771961-72773519
1.7454	0.0434004	0.337355	0.128649	0.897635	0.922753	chr5-122002802-122003622
46.243	0.0456685	0.354988	0.128648	0.897636	0.922753	chr8-22023730-22026480
1.94829	0.0393115	0.305643	0.128619	0.897659	0.922774	chr10-70856172-70857237
42.5027	0.0524875	0.408224	0.128575	0.897694	0.922801	chr1-18723642-18724684
4.47504	0.048912	0.380445	0.128565	0.897702	0.922804	chr2-152354840-152356051
8.4366	0.0503613	0.39172	0.128564	0.897702	0.922804	chr6-165301342-165302459
20.6242	0.0522359	0.406329	0.128556	0.897709	0.922808	chr10-77602600-77603693
2.29632	0.0466671	0.363598	0.128348	0.897874	0.922943	chr1-9007777-9008759
34.2614	0.0484445	0.377435	0.128352	0.897871	0.922943	chr13-109668530-109670758
3.84482	0.0459597	0.358134	0.128331	0.897887	0.922954	chr1-26838632-26839534
6.14159	0.0452471	0.352592	0.128327	0.89789	0.922954	chr15-37979452-37980585
73.2742	0.0415435	0.323841	0.128284	0.897925	0.922984	chr1-27418105-27419084
48.781	0.0413003	0.32202	0.128254	0.897948	0.923002	chr6-70883981-70884995
23.6581	0.0562191	0.43839	0.12824	0.897959	0.923008	chr5-172163041-172163954
1.65679	0.043066	0.336036	0.128159	0.898023	0.923016	chr1-83562707-83563523
1.65679	0.043066	0.336036	0.128159	0.898023	0.923016	chr1-187266663-187267334
1.65679	0.043066	0.336036	0.128159	0.898023	0.923016	chr2-88529023-88529869
1.65679	0.043066	0.336036	0.128159	0.898023	0.923016	chr2-102149430-102150526
1.65679	0.043066	0.336036	0.128159	0.898023	0.923016	chr2-110719745-110720682
1.65679	0.043066	0.336036	0.128159	0.898023	0.923016	chr2-141080566-141081457
1.65679	0.043066	0.336036	0.128159	0.898023	0.923016	chr4-157097424-157098185
1.65679	0.043066	0.336036	0.128159	0.898023	0.923016	chr5-32517602-32518371
1.65679	0.043066	0.336036	0.128159	0.898023	0.923016	chr5-64676689-64677569
1.48307	0.036592	0.285511	0.128163	0.89802	0.923016	chr6-14073331-14074305
1.65679	0.043066	0.336036	0.128159	0.898023	0.923016	chr7-54806153-54807044
1.65679	0.043066	0.336036	0.128159	0.898023	0.923016	chr8-49944378-49945013
1.65679	0.043066	0.336036	0.128159	0.898023	0.923016	chr9-72021915-72022701
1.65679	0.043066	0.336036	0.128159	0.898023	0.923016	chr9-93327921-93328773
1.53211	0.0425579	0.332048	0.128168	0.898016	0.923016	chr18-12924721-12925634
1.65679	0.043066	0.336036	0.128159	0.898023	0.923016	chr18-52770749-52771512
1.65679	0.043066	0.336036	0.128159	0.898023	0.923016	chrX-140313648-140314446
38.2734	0.0440584	0.343937	0.1281	0.89807	0.923056	chrX-107675542-107677461
86.9162	0.0367096	0.286634	0.128071	0.898093	0.923073	chr5-16568669-16569693
8.32969	0.0504724	0.394148	0.128055	0.898106	0.923079	chr2-127067327-127068758
87.609	0.0462522	0.361289	0.12802	0.898133	0.923103	chr20-3686497-3687499
1.58183	0.0361658	0.282849	0.127862	0.898258	0.923209	chr1-89724526-89725416
1.75114	0.0390354	0.305331	0.127846	0.898271	0.923216	chr2-17196160-17197177
3.20729	0.0364729	0.285335	0.127825	0.898288	0.92323	chrX-115493940-115494858
1.6956	0.0365455	0.285913	0.127821	0.898291	0.923231	chr8-47573038-47574954
1.70569	0.0361969	0.283324	0.127758	0.898341	0.923277	chr5-163269172-163270196
3.34815	0.043912	0.34378	0.127733	0.89836	0.923294	chr21-40908110-40909511
9.04035	0.0532219	0.4167	0.127722	0.898369	0.923299	chr3-141100551-141101543
49.4021	0.0487686	0.381907	0.127697	0.898388	0.923314	chr2-240286475-240288122
14.9556	0.0621998	0.487087	0.127698	0.898388	0.923314	chr4-184500839-184501767
8.4042	0.0398639	0.312284	0.127653	0.898424	0.923347	chr4-13859862-13860908
20.7996	0.0457802	0.358751	0.12761	0.898458	0.923379	chr10-73556109-73557847
3.63555	0.0449078	0.351936	0.127602	0.898464	0.923383	chr3-111639061-111640092
29.8167	0.0415485	0.325622	0.127597	0.898468	0.923384	chr15-78777764-78778828
18.4563	0.059222	0.464147	0.127593	0.898471	0.923384	chr11-46409612-46410682
5.66702	0.0461125	0.361484	0.127564	0.898494	0.923405	chr10-124683459-124684418
33.6447	0.0498078	0.390549	0.127533	0.898519	0.923425	chr1-68358038-68359064
7.36523	0.0451675	0.354231	0.127508	0.898538	0.923433	chr12-106284263-106285290
20.8995	0.049197	0.385881	0.127493	0.89855	0.92344	chr1-68213606-68214632
3.48027	0.0398919	0.313001	0.12745	0.898584	0.923472	chr3-151347255-151348258
102.783	0.0456914	0.358646	0.1274	0.898624	0.923499	chr5-88145396-88146484
4.71295	0.0455872	0.357826	0.1274	0.898624	0.923499	chr11-118406479-118407422
4.60963	0.0485917	0.381453	0.127386	0.898635	0.923507	chr7-139985086-139986191
28.9616	0.0591183	0.464125	0.127376	0.898643	0.923512	chr19-2587857-2589053
1.65713	0.0427671	0.336059	0.127261	0.898734	0.923589	chr1-80227618-80228547
1.65713	0.0427671	0.336059	0.127261	0.898734	0.923589	chr2-137512205-137512925
1.65713	0.0427671	0.336059	0.127261	0.898734	0.923589	chr18-5774322-5775181
33.6317	0.0432402	0.339849	0.127234	0.898756	0.923608	chr20-44738552-44739530
2.45438	0.0387263	0.304403	0.127221	0.898766	0.923616	chr13-41785235-41787058
4.77325	0.0435828	0.34259	0.127216	0.89877	0.923617	chr2-55771374-55772309
31.855	0.0399496	0.314079	0.127196	0.898785	0.923627	chr1-162036540-162037605
51.6574	0.0538537	0.423515	0.127159	0.898815	0.923648	chr12-120350617-120351710
19.7432	0.0400097	0.314719	0.127128	0.898839	0.923668	chr12-45610805-45611776
7.02694	0.0439333	0.345653	0.127102	0.898859	0.923683	chr17-5254358-5255574
15.9212	0.0411903	0.324122	0.127082	0.898875	0.923694	chr20-4740374-4741476
45.8289	0.0381768	0.300469	0.127058	0.898895	0.923708	chr17-18625022-18626867
6.5153	0.0508642	0.400374	0.127042	0.898907	0.923718	chr17-41758327-41759255
36.2362	0.052351	0.412104	0.127034	0.898914	0.923719	chr3-9319516-9320590
2.1752	0.044717	0.352088	0.127005	0.898936	0.923731	chr6-121492948-121493847
67.7925	0.0443473	0.349179	0.127005	0.898937	0.923731	chr9-117782810-117783821
109.679	0.0402618	0.317007	0.127006	0.898935	0.923731	chr19-47712946-47714012
74.0085	0.040482	0.318819	0.126975	0.89896	0.923752	chr2-8525173-8526269
10.2413	0.0531787	0.418899	0.126949	0.898981	0.923765	chr15-33654588-33655545
12.4009	0.0453954	0.357649	0.126927	0.898998	0.92378	chr2-202121520-202122645
6.23165	0.0466444	0.367524	0.126915	0.899008	0.923785	chr16-89373033-89373945
17.3093	0.0392678	0.309452	0.126894	0.899024	0.923794	chr8-123668832-123669916
41.4862	0.0369384	0.29111	0.126888	0.899029	0.923794	chr3-143786361-143787378
2.89201	0.0395569	0.31176	0.126883	0.899033	0.923796	chr4-124060158-124061210
54.7173	0.0431166	0.339931	0.126839	0.899067	0.923828	chr9-33924989-33925970
3.72576	0.0475363	0.374876	0.126805	0.899094	0.923853	chr2-227595356-227596406
33.7262	0.0446196	0.352063	0.126738	0.899148	0.923905	chr15-78177094-78178064
5.11975	0.0392647	0.309856	0.126719	0.899163	0.923917	chr3-68226311-68227787
32.5473	0.0493107	0.389233	0.126687	0.899188	0.923938	chr20-63836258-63838233
13.2974	0.0444948	0.351235	0.126681	0.899193	0.923939	chr2-60465644-60466745
63.6005	0.0397835	0.314054	0.126677	0.899196	0.92394	chr2-130351442-130352572
6.6844	0.0529932	0.418465	0.126637	0.899228	0.923964	chr6-118194407-118195389
48.0237	0.0617453	0.487696	0.126606	0.899252	0.923983	chr22-30878015-30879693
1.64547	0.0365889	0.289065	0.126577	0.899275	0.924003	chr8-81546621-81547532
3.46848	0.0415112	0.328002	0.126558	0.899291	0.924011	chr4-52260277-52261593
1.85827	0.0422115	0.333528	0.126561	0.899288	0.924011	chr10-9215861-9216800
33.4389	0.0604576	0.477883	0.126511	0.899327	0.92404	chr1-6512967-6514160
2.51362	0.0469942	0.37163	0.126454	0.899372	0.924081	chr2-29521199-29522121
12.9668	0.0351774	0.278275	0.126413	0.899405	0.924109	chr5-146067653-146068803
14.8175	0.048891	0.386783	0.126404	0.899412	0.92411	chr2-232890671-232892055
2.10997	0.0427509	0.3382	0.126407	0.89941	0.92411	chr10-69022675-69023672
39.4955	0.040285	0.318749	0.126385	0.899427	0.924117	chr19-38287513-38288846
11.4493	0.0478725	0.378994	0.126315	0.899483	0.924168	chr9-137688375-137689357
2.13766	0.0384662	0.304577	0.126294	0.899499	0.92418	chr9-114995509-114996447
21.5695	0.0501878	0.397456	0.126272	0.899516	0.924191	chr5-74226747-74227868
17.9026	0.048401	0.383514	0.126204	0.89957	0.924235	chr3-9130502-9132433
9.64504	0.0403688	0.320131	0.126101	0.899652	0.924299	chr14-34030558-34031638
2.3247	0.0437501	0.347007	0.126078	0.89967	0.924306	chr1-169121396-169122374
23.5451	0.0583003	0.462406	0.12608	0.899668	0.924306	chr6-158970584-158971577
4.063	0.0408497	0.324253	0.125981	0.899747	0.924379	chr11-102320385-102321956
2.08958	0.0410892	0.326485	0.125853	0.899848	0.924452	chr4-16133186-16135154
4.18752	0.0397217	0.315611	0.125857	0.899845	0.924452	chr6-25962184-25964200
15.3961	0.0541308	0.43011	0.125853	0.899848	0.924452	chr8-103217318-103218328
32.4408	0.0381087	0.302848	0.125834	0.899863	0.924459	chr20-59976146-59977784
2.63919	0.0438596	0.348911	0.125704	0.899966	0.924539	chr1-33372079-33373086
82.8593	0.0385757	0.30688	0.125703	0.899967	0.924539	chr18-12287305-12288480
1.85184	0.0377608	0.300481	0.125668	0.899995	0.924562	chr15-58593073-58594651
3.63448	0.0436048	0.347208	0.125587	0.900059	0.924619	chr10-17811165-17812578
3.06458	0.0446846	0.356059	0.125498	0.900129	0.924686	chr9-128135210-128136164
2.38618	0.0427026	0.340367	0.12546	0.900159	0.924711	chr17-9221345-9222300
1.85642	0.0417489	0.332836	0.125434	0.90018	0.924729	chr6-148492983-148493878
27.0041	0.0598853	0.477523	0.125408	0.9002	0.924745	chr3-64571777-64572738
4.18127	0.0450476	0.359362	0.125354	0.900243	0.92478	chr7-101874969-101875827
2.05902	0.0370701	0.295751	0.125342	0.900253	0.924787	chr20-39886595-39887364
2.33499	0.0396441	0.31651	0.125254	0.900323	0.924844	chr7-50655770-50657076
18.6833	0.0427715	0.341492	0.125249	0.900327	0.924846	chr7-1003898-1004953
4.0696	0.038196	0.305135	0.125177	0.900383	0.924892	chr10-2335466-2336902
9.0926	0.0460383	0.367834	0.12516	0.900397	0.924903	chr11-50333525-50334588
1.61556	0.0411756	0.329004	0.125152	0.900403	0.924907	chr17-57433004-57433861
2.74568	0.0379615	0.303352	0.12514	0.900413	0.924914	chr17-20127211-20128540
2.2212	0.0387835	0.309999	0.125108	0.900438	0.924937	chr1-232571487-232572464
61.1253	0.0394672	0.315565	0.125068	0.900469	0.924961	chr11-112844217-112845186
1.86539	0.0391066	0.312775	0.125031	0.900499	0.924982	chr7-148537019-148538003
42.523	0.0482582	0.385989	0.125025	0.900504	0.924984	chr12-24534399-24536546
39.1658	0.0583182	0.466556	0.124997	0.900526	0.925001	chr19-38035832-38036894
1.5346	0.0410791	0.328694	0.124977	0.900542	0.925014	chr2-241368824-241369719
80.3946	0.0411454	0.329338	0.124934	0.900576	0.925041	chr10-102478687-102479662
35.4229	0.0522771	0.418597	0.124886	0.900613	0.925071	chr7-151694515-151695410
8.60103	0.0368743	0.295335	0.124855	0.900638	0.92509	chr4-112074877-112075911
4.95794	0.0426277	0.341445	0.124845	0.900646	0.925093	chr17-34433878-34434846
8.65507	0.0465764	0.3731	0.124836	0.900653	0.925097	chr10-37124410-37126350
19.0306	0.0480632	0.385157	0.124788	0.900691	0.925125	chr10-124535718-124536715
16.6875	0.049943	0.40022	0.124789	0.900691	0.925125	chr12-115213198-115214307
2.21338	0.0431181	0.345609	0.12476	0.900714	0.925145	chr15-99384620-99385478
28.4078	0.039117	0.313576	0.124745	0.900725	0.925155	chr16-2128193-2129259
1.9723	0.0412807	0.330971	0.124726	0.90074	0.925161	chr2-147847662-147848778
4.11906	0.0465615	0.373336	0.124717	0.900747	0.925165	chr17-16818439-16819572
68.1008	0.0406921	0.326396	0.124671	0.900784	0.925195	chr20-36173190-36174187
45.1437	0.0581447	0.466664	0.124597	0.900843	0.925249	chr4-138320539-138321530
8.6271	0.0447658	0.359599	0.124488	0.900929	0.925323	chr12-4865958-4866930
4.12441	0.0445657	0.358053	0.124467	0.900946	0.925335	chr4-183602396-183603302
1.77803	0.0412013	0.331074	0.124448	0.900961	0.925347	chr17-68786871-68787795
13.6502	0.0478488	0.384595	0.124413	0.900988	0.925372	chr1-181083960-181084885
55.3372	0.0413707	0.332541	0.124408	0.900993	0.925374	chr10-93481926-93483609
8.85504	0.0443387	0.356438	0.124394	0.901003	0.92538	chr5-170475012-170476188
2.55035	0.0380061	0.305674	0.124335	0.90105	0.925421	chr9-27086837-27087943
1.69983	0.0408973	0.328985	0.124314	0.901067	0.925433	chr18-44317873-44318868
1.60127	0.0415002	0.334043	0.124236	0.901128	0.925482	chr2-24860288-24861074
1.60127	0.0415002	0.334043	0.124236	0.901128	0.925482	chr6-142803282-142804155
1.60127	0.0415002	0.334043	0.124236	0.901128	0.925482	chr11-111963895-111964635
7.24649	0.0437227	0.351904	0.124246	0.90112	0.925482	chr14-82642009-82643066
1.60127	0.0415002	0.334043	0.124236	0.901128	0.925482	chr18-61441842-61442722
1.93096	0.0419358	0.337579	0.124225	0.901137	0.925488	chr2-25433211-25434031
2.60887	0.0414737	0.333945	0.124193	0.901162	0.925505	chr5-83589910-83591339
2.50504	0.0446022	0.359188	0.124175	0.901176	0.925517	chr13-49531076-49531995
10.4262	0.042554	0.342711	0.124169	0.901182	0.92552	chr17-15787330-15788279
4.28399	0.0455012	0.366499	0.124151	0.901196	0.925528	chr8-37360944-37362018
16.2258	0.0404538	0.325854	0.124147	0.901199	0.925528	chr1-14613757-14614947
73.466	0.0447848	0.360785	0.124131	0.901211	0.925538	chr5-114387206-114388155
10.8945	0.0437465	0.352552	0.124085	0.901248	0.92557	chr18-52670657-52671779
3.58337	0.0471459	0.379995	0.12407	0.90126	0.92558	chr21-26701834-26702809
5.59002	0.0437221	0.352692	0.123967	0.901341	0.925649	chr16-56915381-56917614
1.56496	0.0361646	0.291752	0.123957	0.90135	0.925655	chr13-113058698-113059500
38.2694	0.0490624	0.395847	0.123943	0.90136	0.925663	chr7-30886514-30888166
23.4801	0.0532986	0.430116	0.123917	0.901381	0.925681	chr22-36451422-36452375
7.62827	0.0491613	0.3968	0.123894	0.901399	0.925697	chr2-6926940-6927931
7.53036	0.0395716	0.319433	0.123881	0.90141	0.925702	chr6-88724787-88725891
2.74461	0.0459067	0.370611	0.123868	0.90142	0.925709	chr2-133595962-133596666
78.6436	0.0369548	0.298454	0.123821	0.901457	0.925745	chr17-20063631-20064779
22.2088	0.0573144	0.463032	0.123781	0.901489	0.925769	chr7-68868686-68869711
2.24763	0.0418389	0.338043	0.123768	0.901499	0.925776	chrX-148044282-148045179
27.1457	0.0500407	0.404338	0.123759	0.901506	0.92578	chr12-117564627-117565556
4.6772	0.0472841	0.382151	0.123732	0.901528	0.925794	chr1-229252633-229253828
9.28354	0.0494559	0.400075	0.123616	0.901619	0.925882	chr20-31559763-31560701
1.93048	0.0416521	0.337014	0.123592	0.901639	0.925888	chr1-157835594-157836536
4.24848	0.0411263	0.332758	0.123592	0.901638	0.925888	chr3-181534561-181535456
30.9107	0.0428702	0.346849	0.123599	0.901633	0.925888	chr5-172603234-172604277
59.5233	0.0391544	0.316895	0.123557	0.901666	0.925914	chr2-230957043-230958008
1.66291	0.0415374	0.336326	0.123503	0.901708	0.925919	chr1-228297573-228298046
1.66291	0.0415374	0.336326	0.123503	0.901708	0.925919	chr2-10949956-10950287
1.66291	0.0415374	0.336326	0.123503	0.901708	0.925919	chr2-44262897-44263801
1.66291	0.0415374	0.336326	0.123503	0.901708	0.925919	chr3-165374823-165375711
1.66291	0.0415374	0.336326	0.123503	0.901708	0.925919	chr4-18910633-18911448
1.66291	0.0415374	0.336326	0.123503	0.901708	0.925919	chr4-94587852-94588750
1.66291	0.0415374	0.336326	0.123503	0.901708	0.925919	chr7-114928175-114928626
1.60708	0.0394282	0.319191	0.123525	0.901691	0.925919	chr9-115720185-115721175
1.66291	0.0415374	0.336326	0.123503	0.901708	0.925919	chr12-89917969-89918807
1.66291	0.0415374	0.336326	0.123503	0.901708	0.925919	chr13-94770063-94770646
4.06479	0.0392423	0.317634	0.123546	0.901675	0.925919	chr14-100341123-100342183
1.66291	0.0415374	0.336326	0.123503	0.901708	0.925919	chr21-14611518-14612423
70.6962	0.0501574	0.406175	0.123487	0.901721	0.925928	chr3-52873265-52874257
75.4155	0.0573916	0.464763	0.123486	0.901723	0.925928	chr10-119025078-119026173
18.2776	0.0500239	0.405137	0.123474	0.901732	0.925932	chr8-100491022-100492096
25.1694	0.0503986	0.40822	0.123459	0.901743	0.925939	chr18-59004220-59006113
6.14595	0.0396883	0.321496	0.123449	0.901752	0.925941	chrX-45143133-45144105
2.63764	0.0432496	0.350398	0.12343	0.901767	0.92595	chr3-169384543-169385562
1.59976	0.040634	0.329216	0.123427	0.901769	0.92595	chr13-66899849-66900430
4.45531	0.0439622	0.35628	0.123392	0.901797	0.925973	chr2-177201560-177202433
4.04488	0.0404206	0.327655	0.123363	0.90182	0.92599	chr1-95322866-95323896
3.07365	0.0388907	0.315246	0.123366	0.901817	0.92599	chr14-89364639-89365650
12.1149	0.0574667	0.465964	0.123329	0.901847	0.926013	chr9-71096391-71097383
24.2075	0.0381357	0.309341	0.123281	0.901885	0.926038	chr1-41694805-41695779
95.0452	0.0421338	0.341758	0.123286	0.901881	0.926038	chr20-1838321-1839276
22.8659	0.0478405	0.388111	0.123265	0.901897	0.926042	chr17-75808974-75810288
1.49121	0.0353526	0.286884	0.123229	0.901925	0.926064	chr5-131514593-131515609
114.704	0.0365904	0.296974	0.123211	0.90194	0.926077	chr1-83860267-83861260
5.1308	0.0442705	0.359432	0.123168	0.901974	0.926109	chr13-112767618-112768548
2.53408	0.0382889	0.310936	0.123141	0.901996	0.926126	chr6-18330308-18331349
2.66735	0.0396318	0.321858	0.123134	0.902001	0.926127	chr14-105439905-105441486
6.50299	0.0524268	0.425872	0.123105	0.902024	0.926146	chr15-60343583-60344509
86.0998	0.0413723	0.336231	0.123047	0.90207	0.926187	chrX-43881870-43882861
30.065	0.0507223	0.412248	0.123039	0.902077	0.926191	chr1-121414578-121415547
3.26601	0.0452022	0.367479	0.123006	0.902102	0.926214	chr8-122604935-122605918
9.94556	0.0505341	0.41087	0.122993	0.902113	0.926222	chr1-201791065-201792292
35.6861	0.0579613	0.471571	0.122911	0.902177	0.92628	chr3-171259873-171261057
4.45441	0.0448462	0.364894	0.122902	0.902185	0.926285	chr13-86449978-86451208
73.1957	0.0375197	0.305312	0.12289	0.902194	0.926289	chr9-4147156-4148119
24.2379	0.0427175	0.347644	0.122877	0.902204	0.926296	chr14-80658013-80659350
42.879	0.0381323	0.310354	0.122867	0.902212	0.926301	chr19-13787422-13788402
23.6299	0.0504462	0.41073	0.122821	0.902249	0.92633	chr1-162072294-162073335
4.15397	0.0380169	0.309576	0.122803	0.902263	0.926342	chr11-87259495-87260450
3.21146	0.0462686	0.376856	0.122775	0.902285	0.926359	chr16-66055333-66056248
5.98822	0.0494511	0.402819	0.122763	0.902295	0.926366	chr12-45303798-45305184
3.31142	0.0430035	0.350322	0.122754	0.902302	0.92637	chr6-44714921-44716149
1.91075	0.0406829	0.33172	0.122642	0.90239	0.926455	chr13-30804115-30805007
1.96059	0.041471	0.338273	0.122596	0.902427	0.92649	chr22-46277380-46278422
1.6638	0.0412325	0.33637	0.122581	0.902439	0.9265	chr15-90278610-90279364
8.38113	0.0436339	0.356053	0.122549	0.902464	0.926517	chr18-52434964-52436013
23.8407	0.0603982	0.492991	0.122514	0.902492	0.92654	chr19-47509600-47510498
3.77707	0.0412043	0.336355	0.122502	0.902501	0.926546	chr7-28726241-28727219
1.67429	0.0412548	0.336788	0.122495	0.902507	0.926549	chr2-60356169-60357100
4.027	0.0441973	0.360881	0.122471	0.902526	0.926566	chr14-64501280-64502147
42.4869	0.0411589	0.336104	0.122459	0.902536	0.926567	chr12-47807787-47808944
67.0866	0.0415124	0.338984	0.122461	0.902534	0.926567	chr12-57844140-57845069
24.454	0.0615007	0.502188	0.122466	0.90253	0.926567	chr17-39675763-39676678
130.858	0.0388504	0.317327	0.12243	0.902558	0.926587	chr6-149450530-149451707
1.62115	0.0387165	0.316384	0.122372	0.902605	0.926629	chr2-86857608-86858600
2.32782	0.0375003	0.306578	0.122319	0.902646	0.926658	chr2-5036199-5037172
2.30172	0.0428318	0.350214	0.122302	0.90266	0.926666	chr5-38046094-38047048
2.35567	0.0377292	0.308517	0.122292	0.902668	0.926668	chr1-2419476-2420826
1.80348	0.0380482	0.31112	0.122294	0.902666	0.926668	chr6-134477760-134478881
28.1635	0.0452455	0.369994	0.122287	0.902671	0.926669	chr11-111378626-111379752
14.599	0.0574853	0.470156	0.122269	0.902686	0.926671	chr6-7086904-7087820
2.02614	0.0418381	0.342185	0.122268	0.902687	0.926671	chr8-64709684-64710650
7.02878	0.0450745	0.368657	0.122267	0.902688	0.926671	chr14-105346882-105347919
2.46268	0.0399378	0.326676	0.122255	0.902697	0.926675	chr4-30715762-30716548
14.0534	0.0532272	0.435473	0.122229	0.902718	0.926682	chr5-68222006-68222966
12.7817	0.0485611	0.397289	0.122231	0.902716	0.926682	chr12-4391855-4393040
4.1691	0.0437168	0.35766	0.12223	0.902717	0.926682	chr13-113796391-113797550
2.11783	0.0412784	0.337753	0.122215	0.902729	0.926691	chr18-12954162-12955049
1.6916	0.0353975	0.289716	0.12218	0.902756	0.926714	chr2-222806732-222807557
24.4735	0.0384705	0.314869	0.122179	0.902757	0.926714	chr7-50632297-50633434
11.0394	0.0476483	0.390007	0.122173	0.902762	0.926716	chr11-58027053-58029758
5.7188	0.0457209	0.374356	0.122132	0.902794	0.926741	chr1-229851093-229852227
1.53989	0.0347589	0.284702	0.122089	0.902829	0.92677	chr18-77004470-77005463
46.9288	0.0529323	0.433828	0.122012	0.902889	0.926827	chr10-1188107-1189539
13.0271	0.0466795	0.382623	0.121999	0.9029	0.926832	chr16-3159764-3160674
11.883	0.0457196	0.37486	0.121964	0.902927	0.926854	chr6-166455024-166456168
25.3821	0.0501269	0.411122	0.121927	0.902957	0.926881	chr17-50630328-50631264
8.7043	0.0433597	0.35569	0.121903	0.902976	0.926898	chr4-130851772-130852955
105.409	0.0504595	0.413998	0.121883	0.902991	0.926908	chr1-230809092-230810128
39.4087	0.0353783	0.29032	0.12186	0.90301	0.926915	chr4-165463629-165465344
24.8448	0.0529869	0.434799	0.121865	0.903006	0.926915	chr22-27748430-27749422
76.5128	0.0615804	0.505737	0.121764	0.903086	0.926968	chr12-53231640-53233273
2.57286	0.0401383	0.329736	0.121728	0.903114	0.926991	chr10-107141359-107142360
11.3568	0.0445304	0.365834	0.121723	0.903118	0.926991	chr9-33220940-33222572
87.146	0.0423997	0.348378	0.121706	0.903132	0.927001	chr19-49119915-49120714
1.97329	0.0407557	0.334912	0.121691	0.903144	0.92701	chr1-1759535-1760637
21.5426	0.0328029	0.269623	0.121662	0.903167	0.927027	chr7-117993030-117994046
17.4472	0.0342258	0.281437	0.121611	0.903207	0.927055	chr10-81569313-81571874
11.0997	0.0465993	0.383175	0.121614	0.903205	0.927055	chr13-27355482-27356476
81.3842	0.0423515	0.348242	0.121615	0.903204	0.927055	chr16-80347588-80348555
5.80106	0.0482472	0.397047	0.121515	0.903283	0.927121	chr5-135374754-135375702
15.7631	0.0460826	0.379278	0.121501	0.903294	0.927127	chr1-162117046-162118121
17.0401	0.0388651	0.3201	0.121416	0.903362	0.927188	chr3-18223252-18224330
17.7187	0.0412907	0.340099	0.121408	0.903368	0.927191	chr8-47826267-47827279
43.2297	0.0373599	0.307822	0.121369	0.903399	0.92722	chr4-76086763-76087773
15.1812	0.0387741	0.31954	0.121344	0.903419	0.927237	chr17-78466441-78467450
6.83027	0.0419834	0.346009	0.121336	0.903425	0.927241	chr1-1826087-1828025
99.3332	0.0363701	0.299869	0.121287	0.903464	0.927275	chr2-11688027-11689023
1.80971	0.0366327	0.302086	0.121266	0.903481	0.927284	chr3-136691478-136692490
7.70146	0.0407914	0.336614	0.121182	0.903547	0.927346	chr2-66545512-66547032
2.09942	0.0360457	0.297585	0.121127	0.90359	0.927385	chr5-138839621-138840654
1.91975	0.0367711	0.303595	0.121119	0.903597	0.927388	chr8-11862267-11863190
8.12167	0.0414426	0.342353	0.121052	0.90365	0.927434	chr17-77916298-77917578
12.4001	0.0453315	0.374765	0.12096	0.903723	0.9275	chr18-79827013-79828723
23.0355	0.0377147	0.311932	0.120907	0.903765	0.927523	chr2-204972501-204974039
14.1779	0.0469806	0.388559	0.12091	0.903762	0.927523	chr9-40105585-40106814
2.19354	0.0425679	0.352258	0.120843	0.903815	0.927549	chr1-20119050-20120046
1.9809	0.0359565	0.297639	0.120806	0.903845	0.927571	chr7-125489132-125490171
61.0456	0.038881	0.321847	0.120806	0.903845	0.927571	chr9-78324976-78326017
165.632	0.0356911	0.29545	0.120803	0.903847	0.927571	chr12-81077463-81078504
4.58506	0.0397009	0.328711	0.120778	0.903867	0.927588	chr5-63094750-63096554
117.25	0.0385464	0.319163	0.120773	0.903871	0.927589	chr1-9494912-9495871
1.71812	0.036722	0.304149	0.120737	0.903899	0.927612	chr10-6033710-6034640
9.34476	0.0546007	0.452222	0.120739	0.903898	0.927612	chr20-2902029-2902975
2.05165	0.0404607	0.335218	0.1207	0.903929	0.927633	chr14-78751058-78752017
4.15637	0.0428324	0.354942	0.120674	0.903949	0.927649	chr5-150102759-150103695
17.2748	0.041444	0.343527	0.120643	0.903974	0.927666	chr2-158033899-158034953
2.78782	0.0358137	0.296868	0.120639	0.903977	0.927666	chr11-20893951-20894939
39.6185	0.0392307	0.325199	0.120636	0.903979	0.927666	chrX-97853709-97854794
3.93909	0.0446451	0.370196	0.120599	0.904009	0.92769	chr9-128139163-128140975
2.16444	0.0411257	0.341037	0.12059	0.904016	0.927694	chr4-69950937-69952122
14.0301	0.0466142	0.386694	0.120545	0.904051	0.927724	chr1-20080694-20081698
1.53755	0.0344075	0.285524	0.120506	0.904082	0.927748	chr12-12830313-12831306
19.8111	0.0435028	0.361018	0.1205	0.904087	0.92775	chr11-429484-430500
1.73446	0.0408852	0.339371	0.120473	0.904108	0.927758	chr1-157694967-157695633
1.73446	0.0408852	0.339371	0.120473	0.904108	0.927758	chr2-179269008-179269490
1.73446	0.0408852	0.339371	0.120473	0.904108	0.927758	chr6-144108763-144109534
1.73446	0.0408852	0.339371	0.120473	0.904108	0.927758	chr12-19212956-19213792
1.73446	0.0408852	0.339371	0.120473	0.904108	0.927758	chr12-100360640-100361465
1.91851	0.0357711	0.297034	0.120428	0.904144	0.927789	chr9-111016380-111017312
14.1392	0.0503521	0.41818	0.120408	0.90416	0.927802	chr5-149378052-149380042
21.143	0.0356578	0.296172	0.120396	0.90417	0.927809	chr12-78096706-78097781
72.0963	0.0359501	0.29875	0.120335	0.904218	0.92785	chr18-58784376-58785684
53.1116	0.0364365	0.302979	0.120261	0.904277	0.927902	chr6-37029009-37030060
73.4854	0.0461993	0.384235	0.120237	0.904295	0.927915	chr1-201610614-201611653
23.1848	0.0598225	0.497583	0.120226	0.904304	0.927916	chr3-10581009-10581942
43.1351	0.0495466	0.412119	0.120224	0.904306	0.927916	chr3-192851510-192852508
1.68889	0.0351925	0.292738	0.120218	0.90431	0.927916	chr19-17561032-17561942
11.9255	0.0376489	0.313166	0.12022	0.904309	0.927916	chrX-45069885-45071091
41.3274	0.0372447	0.31001	0.12014	0.904372	0.927974	chr16-66660443-66661396
2.46781	0.042866	0.356864	0.120119	0.904389	0.927985	chr7-47267039-47267737
1.68133	0.0342271	0.28503	0.120082	0.904418	0.928012	chr3-122409135-122410109
1.48792	0.0340147	0.283313	0.12006	0.904435	0.928021	chr4-10269630-10270605
2.45587	0.0347963	0.289833	0.120056	0.904438	0.928022	chr1-112905527-112906855
2.17109	0.0372573	0.310343	0.120052	0.904442	0.928022	chr6-63383649-63384633
1.46499	0.0376529	0.313757	0.120006	0.904478	0.928056	chr18-73258331-73259361
1.68409	0.0396024	0.330015	0.120002	0.904482	0.928057	chr5-121768521-121769403
70.0492	0.0480835	0.400744	0.119986	0.904495	0.928068	chr15-89680259-89681230
21.5585	0.0464618	0.38725	0.119979	0.9045	0.92807	chr4-76010383-76012839
3.62134	0.0385068	0.321001	0.119958	0.904516	0.928081	chr5-121758366-121759307
2.01818	0.0409058	0.34104	0.119944	0.904527	0.92809	chr3-101266251-101267142
1.92477	0.0394873	0.329272	0.119923	0.904544	0.928104	chr15-52480387-52481505
126.403	0.0375705	0.31335	0.1199	0.904563	0.928117	chr15-80875410-80876504
2.84359	0.037906	0.316207	0.119877	0.90458	0.92813	chr11-79019671-79020621
6.41603	0.0393677	0.328484	0.119846	0.904605	0.928152	chr12-91376690-91377942
9.6699	0.0435806	0.363648	0.119843	0.904608	0.928152	chr19-18967190-18968308
2.74741	0.0454713	0.379434	0.11984	0.90461	0.928152	chr22-23517697-23518420
2.39494	0.0416169	0.347524	0.119753	0.904679	0.928211	chr2-8445351-8446321
1.5365	0.0338271	0.282634	0.119685	0.904733	0.928257	chr1-157265001-157265940
1.64896	0.0343636	0.287297	0.11961	0.904792	0.92831	chr2-50616708-50617994
1.49136	0.0377645	0.315834	0.119571	0.904823	0.928336	chr1-193211103-193211981
4.82972	0.0357797	0.29935	0.119525	0.90486	0.928359	chr3-70065247-70066319
5.13514	0.0423851	0.354604	0.119528	0.904857	0.928359	chr13-40682525-40683725
2.44752	0.0441515	0.369465	0.119501	0.904878	0.928375	chr9-116905874-116906538
20.6796	0.0369567	0.30935	0.119466	0.904907	0.928398	chr20-5222644-5224006
13.0918	0.0502031	0.420276	0.119453	0.904917	0.928403	chr2-100990415-100991552
2.01768	0.0412192	0.345139	0.119428	0.904936	0.928417	chr6-118640903-118641746
16.1374	0.0453738	0.379963	0.119416	0.904946	0.928424	chr6-38443194-38444279
7.88478	0.0326581	0.27357	0.119377	0.904976	0.928451	chr18-56873257-56874304
21.6954	0.056251	0.471308	0.119351	0.904998	0.928468	chr17-72571196-72572494
11.1334	0.0502839	0.42139	0.119329	0.905015	0.928483	chr3-84275294-84276374
45.6851	0.0420557	0.352532	0.119296	0.905041	0.92849	chr1-156661317-156662539
5.85019	0.0444817	0.372862	0.119298	0.905039	0.92849	chr3-68832378-68833348
1.92952	0.0387946	0.325158	0.11931	0.90503	0.92849	chr12-65639640-65641116
4.66264	0.041516	0.348011	0.119295	0.905042	0.92849	chr20-32602707-32603696
2.06116	0.0394055	0.330408	0.119263	0.905067	0.928511	chr15-25976360-25977818
28.6443	0.0420458	0.352596	0.119246	0.90508	0.928519	chr2-38740621-38741682
2.28696	0.0390419	0.327493	0.119214	0.905105	0.928538	chr5-110094273-110095213
12.1769	0.0473041	0.397017	0.119149	0.905158	0.928581	chr15-78759782-78760736
1.53913	0.0391867	0.328913	0.11914	0.905165	0.928585	chr9-15826278-15827214
5.67742	0.0405906	0.340806	0.119102	0.905195	0.928607	chr1-182258975-182260021
23.432	0.0515475	0.432793	0.119104	0.905193	0.928607	chr19-13339573-13340614
1.869	0.0350886	0.294779	0.119034	0.905248	0.928648	chrX-38346903-38347867
2.32664	0.0377698	0.317375	0.119007	0.90527	0.928667	chr22-41307847-41308965
11.814	0.0439259	0.369309	0.118941	0.905322	0.928712	chr2-33057152-33058295
1.7386	0.0403648	0.339561	0.118873	0.905376	0.928729	chr1-87551548-87552374
1.7386	0.0403648	0.339561	0.118873	0.905376	0.928729	chr1-89845436-89846333
1.7386	0.0403648	0.339561	0.118873	0.905376	0.928729	chr1-224556427-224557300
1.7386	0.0403648	0.339561	0.118873	0.905376	0.928729	chr2-111022239-111023092
19.1167	0.0453511	0.381504	0.118874	0.905375	0.928729	chr2-174807007-174808022
1.7386	0.0403648	0.339561	0.118873	0.905376	0.928729	chr4-177633429-177634293
1.7386	0.0403648	0.339561	0.118873	0.905376	0.928729	chr9-6358286-6359119
1.7386	0.0403648	0.339561	0.118873	0.905376	0.928729	chr9-77549427-77550222
13.358	0.038044	0.320026	0.118878	0.905372	0.928729	chr10-71240047-71240942
1.7386	0.0403648	0.339561	0.118873	0.905376	0.928729	chr10-110724235-110725102
1.7386	0.0403648	0.339561	0.118873	0.905376	0.928729	chr18-39574845-39575707
1.7386	0.0403648	0.339561	0.118873	0.905376	0.928729	chrX-110397522-110398184
101.355	0.0388142	0.326688	0.118811	0.905425	0.928777	chr1-25727378-25728423
1.8969	0.0411869	0.346708	0.118794	0.905438	0.928785	chr4-110053528-110054051
7.02183	0.0411321	0.346248	0.118794	0.905439	0.928785	chr9-68964081-68965222
3.50339	0.0443165	0.373104	0.118778	0.905451	0.928793	chr6-34161189-34162438
4.33571	0.0421601	0.354977	0.118769	0.905459	0.928797	chr20-36757230-36758342
27.2122	0.0464681	0.391267	0.118763	0.905463	0.928799	chr15-89136245-89138410
1.83985	0.040538	0.341559	0.118685	0.905525	0.928856	chr5-116380330-116381410
1.8534	0.0396412	0.334021	0.118679	0.90553	0.928859	chr7-9885401-9886317
17.0877	0.0488954	0.412086	0.118654	0.90555	0.928876	chr4-112762470-112763656
1.6819	0.0353578	0.298041	0.118634	0.905565	0.928886	chr3-138688773-138689740
31.8595	0.0371991	0.313641	0.118604	0.905589	0.928905	chr11-86193182-86194172
2.08835	0.0410865	0.346616	0.118536	0.905643	0.928954	chr4-94461591-94462523
1.91587	0.0367128	0.309851	0.118485	0.905683	0.928993	chr3-149411137-149412250
1.6709	0.0398818	0.336693	0.118452	0.90571	0.929012	chr4-176023866-176024786
1.6709	0.0398818	0.336693	0.118452	0.90571	0.929012	chr6-154756495-154757359
3.66841	0.0431752	0.364674	0.118394	0.905755	0.929055	chr9-107866674-107867815
15.6621	0.0463843	0.391911	0.118354	0.905787	0.929082	chr2-230821266-230822568
2.06878	0.0395608	0.334353	0.118321	0.905814	0.929101	chr6-86427156-86428068
4.76346	0.0429066	0.362621	0.118323	0.905811	0.929101	chr17-19263161-19264057
5.01499	0.0460347	0.389187	0.118284	0.905842	0.929127	chr2-239025184-239026406
130.766	0.0457516	0.38691	0.118249	0.905871	0.929151	chr21-33947567-33948702
5.18991	0.0422649	0.357441	0.118243	0.905875	0.929152	chr17-1241695-1242773
19.5685	0.0403721	0.341483	0.118226	0.905889	0.929163	chr13-74046902-74048611
4.26782	0.04358	0.368686	0.118203	0.905906	0.929176	chr3-44387106-44387929
54.2956	0.0415765	0.351739	0.118203	0.905907	0.929176	chr3-133401218-133402260
31.4473	0.0539443	0.456396	0.118196	0.905912	0.929179	chr4-139654818-139655808
2.98522	0.0411554	0.348276	0.118169	0.905934	0.929193	chr10-16778303-16780910
14.5964	0.040587	0.34359	0.118126	0.905968	0.929218	chr12-11869207-11870641
1.80754	0.0347126	0.294091	0.118034	0.906041	0.92927	chr21-34834436-34835558
14.2896	0.0499768	0.423491	0.118012	0.906059	0.929285	chr2-46876670-46877667
33.7112	0.0388786	0.329475	0.118002	0.906066	0.929291	chr1-114154487-114155606
1.74755	0.0347219	0.294295	0.117983	0.906081	0.929303	chr3-185768211-185769316
8.09361	0.0414502	0.351658	0.117871	0.90617	0.929371	chr4-80362339-80363299
46.2222	0.0495246	0.420189	0.117863	0.906176	0.929375	chr18-9709042-9710143
167.578	0.0360539	0.305966	0.117837	0.906197	0.929387	chr1-9128702-9129806
1.73896	0.0400166	0.339585	0.11784	0.906195	0.929387	chr1-198785627-198786569
1.90221	0.0408731	0.346935	0.117812	0.906217	0.929387	chr1-209696638-209697486
1.90221	0.0408731	0.346935	0.117812	0.906217	0.929387	chr3-4586365-4586919
1.90221	0.0408731	0.346935	0.117812	0.906217	0.929387	chr3-94162383-94163097
1.90221	0.0408731	0.346935	0.117812	0.906217	0.929387	chr3-172496273-172496954
1.90221	0.0408731	0.346935	0.117812	0.906217	0.929387	chr6-3571173-3571988
1.90221	0.0408731	0.346935	0.117812	0.906217	0.929387	chr14-101255338-101255998
1.73896	0.0400166	0.339585	0.11784	0.906195	0.929387	chr18-33570064-33570689
1.90221	0.0408731	0.346935	0.117812	0.906217	0.929387	chrX-46757977-46758514
11.2059	0.0478291	0.406249	0.117734	0.906279	0.929436	chr10-117441573-117442547
3.25054	0.040996	0.34836	0.117683	0.906319	0.929469	chr12-26178990-26180545
18.8125	0.0370146	0.314585	0.117662	0.906336	0.929476	chr4-54402748-54403763
11.4853	0.0502362	0.426961	0.11766	0.906337	0.929476	chr10-132423242-132424828
2.53403	0.0357019	0.303462	0.117648	0.906346	0.929482	chr14-20503665-20504677
27.8428	0.0425828	0.362167	0.117578	0.906402	0.929531	chr20-51712364-51713402
4.6886	0.0461257	0.392422	0.117541	0.906431	0.929558	chr3-188084596-188086564
13.7109	0.0453753	0.386187	0.117495	0.906467	0.929592	chr19-47681498-47682624
10.4097	0.0449483	0.382679	0.117457	0.906498	0.929621	chr1-44559149-44560459
10.9393	0.0360038	0.306672	0.117402	0.906542	0.929654	chr11-82494773-82496038
3.44268	0.0398756	0.339637	0.117407	0.906538	0.929654	chr11-121767216-121768131
8.71363	0.0477729	0.406909	0.117404	0.90654	0.929654	chr12-6842912-6844098
37.0437	0.0501698	0.427438	0.117373	0.906564	0.929671	chr1-55276320-55277210
4.65597	0.0450936	0.384268	0.117349	0.906583	0.929688	chr9-116903522-116904431
4.85018	0.0482252	0.411064	0.117318	0.906608	0.9297	chr2-65003416-65004312
2.09018	0.0354493	0.302148	0.117324	0.906603	0.9297	chr2-117511134-117512006
42.1657	0.0398766	0.339915	0.117314	0.906611	0.9297	chr5-142551254-142552285
108.932	0.033968	0.289543	0.117316	0.90661	0.9297	chr8-73174030-73174998
15.3927	0.0502272	0.428407	0.117242	0.906668	0.929735	chr2-9311233-9312189
1.81568	0.0402162	0.343021	0.117241	0.906669	0.929735	chr2-216263497-216264354
1.81568	0.0402162	0.343021	0.117241	0.906669	0.929735	chr3-38553722-38554334
1.81568	0.0402162	0.343021	0.117241	0.906669	0.929735	chr7-128536054-128536675
1.81568	0.0402162	0.343021	0.117241	0.906669	0.929735	chr9-92258209-92259090
1.81568	0.0402162	0.343021	0.117241	0.906669	0.929735	chr12-39419853-39420538
1.81568	0.0402162	0.343021	0.117241	0.906669	0.929735	chr12-57306204-57306891
12.4073	0.0396914	0.338662	0.1172	0.906701	0.929758	chr1-229124287-229125328
10.1908	0.0362707	0.309637	0.117139	0.90675	0.929804	chr2-136326873-136327966
6.51491	0.0391356	0.33415	0.11712	0.906765	0.929814	chr12-26341639-26342561
2.55531	0.0374947	0.320155	0.117114	0.90677	0.929816	chr10-31581700-31583474
9.11048	0.0356934	0.304881	0.117073	0.906802	0.929842	chr1-247456781-247458426
1.79801	0.0339993	0.290423	0.117068	0.906806	0.929842	chr12-104641124-104642467
14.0999	0.0342408	0.292517	0.117056	0.906816	0.929849	chr13-102588926-102589976
7.08471	0.0438455	0.374734	0.117005	0.906856	0.929887	chr1-8680512-8681505
4.65609	0.037037	0.316656	0.116963	0.906889	0.929918	chr14-82752182-82753546
2.38184	0.0397362	0.33976	0.116954	0.906897	0.92992	chr1-43602640-43603574
1.98899	0.038884	0.33283	0.116828	0.906996	0.930004	chr18-11761772-11762915
3.12603	0.0429872	0.367974	0.116821	0.907002	0.930004	chr3-81908261-81909257
52.5065	0.0540258	0.462748	0.11675	0.907058	0.930051	chr14-74401190-74403514
88.4147	0.0415111	0.3556	0.116735	0.90707	0.930057	chr5-54621460-54622520
3.13642	0.0402706	0.345108	0.11669	0.907106	0.930085	chr1-12472965-12474511
98.1263	0.0445672	0.38192	0.116693	0.907104	0.930085	chr10-21516170-21517653
8.07218	0.0462855	0.396711	0.116673	0.907119	0.930096	chr13-78382311-78383304
34.1623	0.0558745	0.47895	0.11666	0.907129	0.930103	chr3-123701796-123702708
14.6519	0.0385391	0.33045	0.116626	0.907156	0.930128	chr5-10688652-10690178
2.50948	0.0381336	0.327118	0.116575	0.907197	0.930156	chr2-151051324-151052299
43.9633	0.0524389	0.449906	0.116555	0.907213	0.930166	chr6-111605145-111606282
50.1325	0.0370708	0.318046	0.116558	0.90721	0.930166	chr14-103281238-103282318
1.90262	0.040426	0.346961	0.116515	0.907245	0.930176	chr3-80326472-80327222
1.90262	0.040426	0.346961	0.116515	0.907245	0.930176	chr3-110516439-110517246
2.67746	0.0379092	0.325338	0.116522	0.907239	0.930176	chr10-4053802-4055060
2.75365	0.0391537	0.336034	0.116517	0.907243	0.930176	chr10-43798416-43800214
31.8427	0.0365339	0.313518	0.116529	0.907234	0.930176	chr19-4524851-4526080
1.90262	0.040426	0.346961	0.116515	0.907245	0.930176	chr21-38863905-38864700
2.86413	0.0402455	0.34553	0.116475	0.907276	0.930199	chr8-62531606-62533104
25.7777	0.0462615	0.397193	0.116471	0.907279	0.9302	chr6-166853212-166854222
5.19741	0.0435323	0.373879	0.116434	0.907308	0.930224	chr12-47183715-47184795
7.00264	0.041614	0.357615	0.116365	0.907363	0.930274	chr3-69309547-69310582
25.6632	0.0437108	0.375647	0.116362	0.907366	0.930274	chr7-102611563-102612558
6.08224	0.0362553	0.311739	0.1163	0.907415	0.930318	chr14-60151439-60152393
57.1289	0.0396028	0.34077	0.116216	0.907482	0.930384	chr7-48870086-48871114
1.85792	0.0366647	0.315512	0.116207	0.907488	0.930388	chr3-181765197-181766077
6.08301	0.0407795	0.350985	0.116186	0.907505	0.930394	chr8-124266563-124267682
1.68218	0.0391595	0.337163	0.116144	0.907538	0.930397	chr2-113635148-113636058
2.46165	0.0375327	0.323148	0.116147	0.907536	0.930397	chr3-86912898-86913818
1.68218	0.0391595	0.337163	0.116144	0.907538	0.930397	chr3-144144728-144145642
1.68218	0.0391595	0.337163	0.116144	0.907538	0.930397	chr5-2287706-2288645
1.68218	0.0391595	0.337163	0.116144	0.907538	0.930397	chr7-155534406-155535329
1.68218	0.0391595	0.337163	0.116144	0.907538	0.930397	chr9-9364233-9365249
1.68218	0.0391595	0.337163	0.116144	0.907538	0.930397	chr13-60682788-60683620
1.68218	0.0391595	0.337163	0.116144	0.907538	0.930397	chr17-2059178-2059829
92.0403	0.0473246	0.407468	0.116143	0.907539	0.930397	chr17-61398915-61400854
98.2003	0.0426417	0.367245	0.116112	0.907564	0.930414	chr15-79051823-79052907
1.5502	0.0360619	0.31058	0.116112	0.907564	0.930414	chr18-61797908-61798853
1.82333	0.0354817	0.305616	0.116099	0.907574	0.930418	chr8-80794406-80795364
55.2943	0.0569383	0.490458	0.116092	0.90758	0.930418	chr2-43106931-43107942
7.55737	0.0384682	0.331498	0.116044	0.907618	0.930452	chr1-32316141-32317144
1.8204	0.0398014	0.343228	0.115962	0.907683	0.930472	chr1-105111748-105112610
1.8204	0.0398014	0.343228	0.115962	0.907683	0.930472	chr2-110902351-110903140
1.8204	0.0398014	0.343228	0.115962	0.907683	0.930472	chr2-147520285-147521220
1.8204	0.0398014	0.343228	0.115962	0.907683	0.930472	chr3-23737943-23738730
1.8204	0.0398014	0.343228	0.115962	0.907683	0.930472	chr3-113179387-113179990
1.8204	0.0398014	0.343228	0.115962	0.907683	0.930472	chr7-40712756-40713654
1.8204	0.0398014	0.343228	0.115962	0.907683	0.930472	chr8-18210853-18211684
1.8204	0.0398014	0.343228	0.115962	0.907683	0.930472	chr8-32926110-32926968
1.8204	0.0398014	0.343228	0.115962	0.907683	0.930472	chr9-77525544-77526409
1.8204	0.0398014	0.343228	0.115962	0.907683	0.930472	chr10-15328197-15329613
1.8204	0.0398014	0.343228	0.115962	0.907683	0.930472	chr11-102308523-102309395
1.8204	0.0398014	0.343228	0.115962	0.907683	0.930472	chr11-106250947-106251799
1.8204	0.0398014	0.343228	0.115962	0.907683	0.930472	chr12-11955710-11956638
1.8204	0.0398014	0.343228	0.115962	0.907683	0.930472	chr12-119150755-119151529
2.79002	0.0405571	0.349614	0.116005	0.907648	0.930472	chr15-45463605-45464868
1.8204	0.0398014	0.343228	0.115962	0.907683	0.930472	chr21-20701447-20702396
2.48241	0.0416128	0.358862	0.115958	0.907686	0.930472	chr19-38139002-38139665
12.7033	0.0440026	0.379487	0.115953	0.90769	0.930473	chr6-75943127-75944059
2.11417	0.0382522	0.330025	0.115907	0.907726	0.930505	chr1-214542088-214543009
47.5864	0.0372803	0.321828	0.115839	0.90778	0.930551	chr20-44728609-44729704
2.46039	0.0367506	0.317278	0.115831	0.907787	0.930555	chr22-39286740-39287777
93.1258	0.0401024	0.346295	0.115804	0.907808	0.930574	chr2-23616939-23618179
134.826	0.0363209	0.313691	0.115786	0.907822	0.930586	chr9-128921835-128922933
14.1789	0.0429326	0.370948	0.115737	0.907861	0.930616	chr15-25715137-25716051
1.94284	0.0374491	0.323662	0.115705	0.907887	0.93064	chr21-27132007-27133031
29.0712	0.0506992	0.438433	0.115637	0.90794	0.930684	chr11-120739967-120741023
23.8605	0.0547168	0.473287	0.11561	0.907962	0.930703	chr14-99615450-99616465
1.68493	0.0382383	0.330764	0.115606	0.907965	0.930703	chrX-93868486-93869413
79.4898	0.0487908	0.422304	0.115535	0.908021	0.93075	chr9-84283504-84284713
67.9723	0.0581706	0.503478	0.115538	0.908019	0.93075	chr17-79706618-79707651
1.76783	0.0391628	0.339098	0.115491	0.908056	0.930774	chr3-156320459-156321366
1.84859	0.036575	0.316725	0.115479	0.908066	0.930777	chr5-74124570-74125463
9.78305	0.0501469	0.434262	0.115476	0.908068	0.930777	chr8-122813878-122814854
3.44297	0.040277	0.34886	0.115453	0.908086	0.930787	chr9-69582260-69583389
1.78385	0.0343478	0.297495	0.115457	0.908083	0.930787	chr17-35147305-35148782
120.964	0.038411	0.332724	0.115444	0.908093	0.930791	chr6-166714583-166715814
7.24565	0.0389182	0.337139	0.115436	0.908099	0.930795	chr14-24780374-24781819
17.3184	0.046146	0.399853	0.115407	0.908122	0.930815	chr7-98270051-98271073
4.45263	0.0452328	0.392051	0.115375	0.908148	0.930833	chr3-13826990-13828158
1.47248	0.0363388	0.315051	0.115342	0.908174	0.930857	chr4-84874699-84875565
10.0614	0.042531	0.368771	0.115332	0.908182	0.930859	chr1-182373800-182374789
28.6531	0.0414372	0.359284	0.115333	0.908181	0.930859	chr10-97577681-97578788
17.8269	0.0442178	0.383601	0.11527	0.908231	0.930904	chr15-71730163-71731195
1.48815	0.0326824	0.283667	0.115214	0.908276	0.930944	chr12-96350771-96351637
2.032	0.0346355	0.300614	0.115216	0.908274	0.930944	chr15-27502437-27503595
13.3089	0.0525554	0.45628	0.115182	0.908301	0.93096	chrX-31228192-31229183
12.9686	0.0418675	0.363674	0.115124	0.908347	0.931003	chr10-26936573-26937563
1.75915	0.039187	0.340441	0.115107	0.908361	0.931003	chr2-107688171-107688977
1.75915	0.039187	0.340441	0.115107	0.908361	0.931003	chr16-55691608-55692498
1.75915	0.039187	0.340441	0.115107	0.908361	0.931003	chr17-81969098-81970034
1.75915	0.039187	0.340441	0.115107	0.908361	0.931003	chr21-46246257-46247103
1.70347	0.0381023	0.331077	0.115086	0.908377	0.931016	chr7-44693656-44694630
2.39719	0.0401198	0.348644	0.115074	0.908387	0.93102	chr17-41167265-41168221
6.3837	0.0429993	0.373963	0.114983	0.908459	0.931078	chr5-121659804-121660855
52.647	0.0546646	0.475466	0.11497	0.908469	0.931084	chr12-26831755-26832738
28.9643	0.0394606	0.343306	0.114943	0.90849	0.931097	chr12-15727593-15728795
4.44064	0.0440477	0.383306	0.114915	0.908512	0.931117	chr1-234869028-234870408
66.478	0.0403727	0.351452	0.114874	0.908545	0.931136	chr20-25294060-25295083
1.82079	0.0394036	0.343253	0.114795	0.908608	0.931192	chr18-59882812-59883626
37.1014	0.0355823	0.3101	0.114745	0.908647	0.931224	chr2-179218671-179219648
2.66359	0.0391644	0.341364	0.114729	0.90866	0.93123	chr2-48955048-48956853
50.06	0.0466095	0.406257	0.114729	0.90866	0.93123	chr19-13033809-13034759
2.01528	0.0393625	0.343201	0.114692	0.908689	0.931253	chr10-17009490-17010362
48.5469	0.0454156	0.396187	0.114632	0.908737	0.931281	chr6-157556503-157557617
10.0533	0.0469379	0.409461	0.114633	0.908736	0.931281	chr12-47797150-47798096
1.59234	0.0325029	0.283604	0.114607	0.908757	0.931298	chr3-88180150-88181069
20.9443	0.0537262	0.468831	0.114596	0.908765	0.931301	chr10-114704503-114705367
12.8617	0.0404668	0.353201	0.114572	0.908785	0.931316	chr12-79344482-79345839
32.9845	0.0341953	0.298484	0.114563	0.908791	0.931316	chr3-170690097-170691057
34.2001	0.0403847	0.352545	0.114552	0.9088	0.931321	chr17-42407286-42408564
91.6197	0.0378991	0.331008	0.114496	0.908845	0.931351	chr14-70188474-70189482
3.02959	0.0351035	0.306624	0.114484	0.908854	0.931357	chr4-87977232-87978196
3.82065	0.0423895	0.37041	0.114439	0.90889	0.931385	chr3-15935907-15936948
7.43064	0.0442022	0.386506	0.114364	0.90895	0.931441	chr7-5580650-5581712
4.90025	0.0421688	0.368769	0.11435	0.90896	0.931449	chr4-56846926-56847968
3.22273	0.0392736	0.343461	0.114347	0.908963	0.931449	chr5-151237936-151238715
11.5586	0.0471091	0.412105	0.114313	0.908989	0.93147	chr8-37784184-37785196
1.74567	0.0388517	0.339893	0.114306	0.908995	0.93147	chr6-80623630-80624218
1.74567	0.0388517	0.339893	0.114306	0.908995	0.93147	chr20-9830822-9831622
1.84986	0.0380538	0.33297	0.114286	0.909011	0.931481	chr8-41483384-41484376
1.84401	0.0393382	0.344221	0.114282	0.909014	0.931481	chr8-140300634-140301524
1.84401	0.0393382	0.344221	0.114282	0.909014	0.931481	chr16-4897239-4898121
2.5027	0.0401952	0.351794	0.114258	0.909033	0.931498	chr3-41002081-41002816
2.87509	0.0398445	0.3488	0.114233	0.909053	0.931512	chr14-38834943-38835636
3.95117	0.0349307	0.306013	0.114148	0.909121	0.931566	chr20-14496532-14498219
9.84929	0.0461219	0.404061	0.114146	0.909122	0.931566	chr22-38042079-38043139
13.4608	0.042114	0.369168	0.114078	0.909176	0.931612	chr6-150196732-150197779
12.3177	0.0398593	0.349423	0.114072	0.909181	0.931614	chr10-114345083-114347428
3.82653	0.0438503	0.384497	0.114046	0.909201	0.931632	chr15-43914911-43916620
6.83143	0.0421497	0.369664	0.114022	0.909221	0.931649	chr13-79735828-79737514
7.92144	0.0447591	0.392718	0.113973	0.90926	0.931683	chr6-84072191-84073173
8.81683	0.0401372	0.352353	0.113912	0.909308	0.931724	chr7-47190225-47191190
47.7115	0.0421693	0.370378	0.113855	0.909353	0.931759	chr19-17352716-17353935
4.23816	0.0412119	0.36228	0.113757	0.90943	0.931818	chr17-21711093-21712281
2.68892	0.040774	0.358581	0.11371	0.909468	0.931853	chr15-68928524-68929338
36.7404	0.0340696	0.299635	0.113704	0.909473	0.931854	chr11-82858071-82859340
14.5947	0.0448366	0.394424	0.113676	0.909495	0.931872	chr18-8788554-8789655
11.1579	0.0345642	0.304203	0.113622	0.909537	0.931907	chr2-57885331-57887055
1.91117	0.0394441	0.347336	0.113562	0.909585	0.931935	chr2-214698894-214699731
1.91117	0.0394441	0.347336	0.113562	0.909585	0.931935	chr4-187366670-187367568
1.91117	0.0394441	0.347336	0.113562	0.909585	0.931935	chr5-113577031-113577906
9.94705	0.0463465	0.408076	0.113573	0.909576	0.931935	chr5-170378455-170379712
1.91117	0.0394441	0.347336	0.113562	0.909585	0.931935	chr6-13798875-13799652
1.91117	0.0394441	0.347336	0.113562	0.909585	0.931935	chr8-72181013-72181817
10.5449	0.0475047	0.418324	0.113559	0.909587	0.931935	chr19-16069815-16070937
83.7447	0.0509845	0.448986	0.113555	0.909591	0.931936	chr3-140021986-140022954
1.60986	0.0326697	0.287718	0.113548	0.909596	0.931939	chr2-83956737-83957734
2.99033	0.0393638	0.346689	0.113542	0.909601	0.93194	chr20-48813805-48814756
3.29136	0.0347815	0.306347	0.113536	0.909605	0.931942	chr15-49423754-49424852
2.79493	0.0394203	0.347374	0.113481	0.909649	0.931981	chr13-20247309-20249076
22.0726	0.0425398	0.374942	0.113457	0.909668	0.931998	chr22-21442693-21443773
3.9449	0.0394966	0.348198	0.113432	0.909688	0.932016	chr3-10170471-10171538
1.704	0.0364159	0.321069	0.113421	0.909697	0.932021	chr12-93134046-93134571
8.54393	0.035366	0.31189	0.113393	0.909719	0.932036	chr3-156173969-156174980
47.2616	0.035317	0.311521	0.113369	0.909738	0.932052	chr1-227895708-227896730
6.69377	0.0445832	0.393424	0.113321	0.909776	0.93208	chr4-2243510-2244358
5.84931	0.0425793	0.375791	0.113306	0.909788	0.932089	chr19-44856181-44857217
86.9643	0.0351922	0.310719	0.113261	0.909824	0.932123	chr1-220884051-220885080
4.04407	0.0413699	0.365423	0.113211	0.909863	0.932157	chr5-38383978-38385053
2.31666	0.0356924	0.315755	0.113038	0.91	0.932277	chr2-26809895-26810860
8.40227	0.0385793	0.341367	0.113014	0.91002	0.932294	chr21-35931964-35933034
3.79415	0.0361921	0.320258	0.113009	0.910023	0.932295	chr20-47414972-47416023
17.3086	0.0336761	0.29807	0.112981	0.910046	0.932315	chr9-31320052-31321180
7.88992	0.0404004	0.35766	0.112957	0.910064	0.932331	chr10-49137948-49139770
105.911	0.0364086	0.322496	0.112896	0.910113	0.932375	chr8-98164520-98165560
6.04358	0.0434435	0.384989	0.112844	0.910155	0.932415	chr13-72808434-72809486
4.98908	0.0416594	0.36922	0.112831	0.910165	0.932423	chr2-127670422-127671372
25.2834	0.0462021	0.4095	0.112826	0.910169	0.932424	chr3-177823689-177825018
110.879	0.0334936	0.29687	0.112822	0.910171	0.932424	chr5-61620939-61621954
2.15059	0.0389049	0.344862	0.112813	0.910179	0.932426	chr1-85490802-85491919
129.978	0.035383	0.313771	0.112767	0.910215	0.932457	chr12-14567181-14568195
6.1026	0.041871	0.37148	0.112714	0.910257	0.932489	chr18-76888648-76889788
54.0561	0.0486422	0.431639	0.112692	0.910275	0.9325	chr4-81473472-81474551
32.6234	0.043376	0.385044	0.112652	0.910306	0.932524	chr4-151537446-151538444
40.1466	0.0446334	0.396373	0.112605	0.910344	0.93256	chr5-171483304-171484488
1.91244	0.0390932	0.347395	0.112532	0.910401	0.932613	chr6-167791832-167792292
86.4729	0.0360148	0.320073	0.112521	0.91041	0.932619	chr11-36258445-36259448
16.6147	0.0342541	0.304701	0.112419	0.910491	0.932685	chr14-76977524-76978573
54.9821	0.0517339	0.460505	0.112342	0.910553	0.932739	chr19-44925115-44926081
5.42101	0.0438052	0.390226	0.112256	0.91062	0.932797	chr2-25201304-25202571
54.1254	0.031927	0.284412	0.112256	0.91062	0.932797	chr3-20080860-20081845
2.27559	0.0389526	0.347038	0.112243	0.910631	0.932802	chr3-188772648-188773556
30.2508	0.0323486	0.288207	0.112241	0.910633	0.932802	chr14-63388499-63389489
3.9048	0.0401926	0.358275	0.112184	0.910678	0.93283	chr1-167654804-167655806
8.30278	0.0410676	0.36605	0.112191	0.910672	0.93283	chr3-138180359-138181262
52.1844	0.050751	0.452339	0.112197	0.910667	0.93283	chr10-78763243-78764322
2.81011	0.0409321	0.364858	0.112186	0.910676	0.93283	chr15-47292017-47293238
1.57478	0.0317793	0.283276	0.112185	0.910677	0.93283	chr19-48949802-48950723
7.15858	0.0439077	0.391705	0.112094	0.910749	0.932882	chr2-43139972-43140867
4.8097	0.0362157	0.323074	0.112097	0.910746	0.932882	chr4-134665152-134666107
63.4164	0.0368659	0.329018	0.112048	0.910785	0.932908	chr10-86535098-86536029
5.20757	0.0456843	0.407797	0.112027	0.910802	0.932922	chr4-152584594-152585754
1.7707	0.0373071	0.333181	0.111973	0.910845	0.932961	chr4-155169339-155170279
17.187	0.0467077	0.417212	0.111952	0.910862	0.932972	chr5-126338879-126339887
2.03543	0.0344354	0.307722	0.111904	0.9109	0.933005	chr11-128153595-128154475
9.40351	0.0460645	0.411751	0.111875	0.910923	0.933017	chr2-3672679-3673762
2.08782	0.0325384	0.290854	0.111872	0.910925	0.933017	chr11-48116630-48117663
5.89815	0.0404153	0.361324	0.111853	0.91094	0.933028	chr1-89258977-89260273
11.5286	0.0413903	0.370235	0.111795	0.910986	0.933067	chr13-51913280-51914155
5.48876	0.0421599	0.377227	0.111763	0.911011	0.933088	chr20-33073824-33075116
2.98965	0.0399854	0.357826	0.111745	0.911025	0.933096	chr1-225898387-225900161
8.16717	0.0440407	0.394561	0.11162	0.911125	0.933184	chrX-102832279-102833325
10.8239	0.0456109	0.408822	0.111567	0.911167	0.933215	chr5-68920489-68921535
1.82842	0.0383165	0.3436	0.111515	0.911208	0.933228	chr1-143231570-143232489
3.38599	0.0391531	0.351028	0.111538	0.911189	0.933228	chr2-241288852-241290289
1.82842	0.0383165	0.3436	0.111515	0.911208	0.933228	chr3-78025735-78026648
1.82842	0.0383165	0.3436	0.111515	0.911208	0.933228	chr6-120142232-120142911
1.82842	0.0383165	0.3436	0.111515	0.911208	0.933228	chr8-94831029-94831784
1.82842	0.0383165	0.3436	0.111515	0.911208	0.933228	chr11-2457261-2457866
1.82842	0.0383165	0.3436	0.111515	0.911208	0.933228	chr13-45170664-45171548
1.82842	0.0383165	0.3436	0.111515	0.911208	0.933228	chr15-76218206-76218820
1.82842	0.0383165	0.3436	0.111515	0.911208	0.933228	chr18-10541342-10542206
3.1836	0.0436302	0.39136	0.111484	0.911233	0.933245	chr17-72370583-72371525
1.97806	0.0360852	0.323758	0.111457	0.911254	0.93326	chr2-172976884-172977798
30.0698	0.0344004	0.308701	0.111436	0.911271	0.933275	chr8-58721464-58722520
22.6473	0.0532221	0.477831	0.111383	0.911313	0.933304	chr2-20473990-20475909
160.453	0.0471634	0.423475	0.111372	0.911321	0.933307	chr5-139805734-139807346
8.66276	0.0461649	0.414584	0.111352	0.911337	0.93332	chr3-45306266-45307293
2.68818	0.0355659	0.319445	0.111337	0.911349	0.93333	chr12-6020441-6021551
1.68015	0.0375298	0.337129	0.111322	0.911361	0.933336	chr3-102659192-102659745
134.685	0.0354624	0.318727	0.111263	0.911408	0.933378	chr1-201495594-201496551
4.8566	0.0430678	0.387151	0.111243	0.911424	0.93339	chr17-30805246-30806633
15.089	0.0337616	0.303573	0.111214	0.911447	0.933406	chr5-35777352-35778375
3.5831	0.0389824	0.350849	0.111109	0.91153	0.93346	chr10-123031037-123031965
15.2621	0.0347372	0.31269	0.111091	0.911544	0.933465	chr8-125207371-125208358
18.4896	0.0349429	0.314535	0.111094	0.911542	0.933465	chr11-71800063-71801000
14.941	0.0346734	0.312171	0.111072	0.91156	0.933475	chr13-101149584-101150549
5.06035	0.0394589	0.355304	0.111057	0.911571	0.933484	chr14-26856675-26857681
7.55663	0.0434472	0.39124	0.11105	0.911577	0.933487	chr1-234681752-234682613
3.88308	0.0365991	0.329644	0.111026	0.911595	0.933503	chr6-82569979-82572083
41.1045	0.0344793	0.310596	0.11101	0.911608	0.933514	chr2-27703403-27704414
21.7013	0.0447614	0.403463	0.110943	0.911662	0.933551	chr2-179235335-179236547
1.69743	0.0327095	0.294841	0.11094	0.911664	0.933551	chr3-7624756-7625834
5.95544	0.0369703	0.333219	0.110949	0.911657	0.933551	chr4-164375313-164377251
1.67947	0.0330412	0.297796	0.110952	0.911654	0.933551	chr8-91778552-91779871
6.06741	0.0418705	0.377522	0.110909	0.911689	0.933573	chr3-181377883-181378964
16.6779	0.043076	0.388549	0.110864	0.911724	0.9336	chr6-3421882-3423030
10.8345	0.041749	0.37671	0.110825	0.911755	0.933629	chr2-9736803-9738104
6.85158	0.0371337	0.335113	0.11081	0.911767	0.933639	chr9-71782767-71783800
9.1804	0.04226	0.381452	0.110787	0.911785	0.933653	chr10-306223-307507
3.65336	0.036139	0.326208	0.110785	0.911787	0.933653	chr10-127928082-127929059
12.1429	0.0384443	0.347347	0.11068	0.91187	0.933718	chr9-105474893-105475965
1.87785	0.0355445	0.321225	0.110653	0.911891	0.933737	chr12-41217401-41218404
235.609	0.0327755	0.29626	0.110631	0.911909	0.933748	chr10-21173703-21174790
1.66946	0.0321674	0.29081	0.110613	0.911923	0.933752	chr1-221047446-221048424
15.5784	0.0407639	0.368519	0.110615	0.911921	0.933752	chr12-118164742-118165688
65.498	0.0427149	0.386312	0.110571	0.911957	0.93378	chr22-39039705-39041581
1.63497	0.0363563	0.329044	0.110491	0.91202	0.933834	chr18-25015848-25016760
24.9081	0.0355172	0.32149	0.110477	0.912031	0.933842	chr7-77854926-77856033
9.59499	0.0434017	0.393094	0.110411	0.912084	0.933876	chr3-195030258-195031554
6.42801	0.0403969	0.365879	0.11041	0.912084	0.933876	chr14-66092492-66093637
2.21499	0.0383818	0.347857	0.110338	0.912141	0.933926	chr15-54485377-54486120
63.5988	0.0348132	0.31561	0.110304	0.912168	0.933948	chr20-46306807-46307774
12.3213	0.0426258	0.386464	0.110297	0.912174	0.933951	chr2-105797077-105798019
4.45548	0.0448969	0.40709	0.110287	0.912182	0.933956	chr20-62290788-62291841
27.1473	0.0373536	0.338821	0.110246	0.912214	0.933984	chr5-96344468-96345421
14.7659	0.0423493	0.384144	0.110243	0.912217	0.933984	chr15-55648040-55649316
69.6931	0.0469642	0.426194	0.110194	0.912255	0.93402	chr2-20447995-20449118
40.5375	0.0351511	0.319017	0.110186	0.912262	0.934024	chr4-113077408-113078435
36.8012	0.0381113	0.345906	0.110178	0.912268	0.934027	chr2-237071947-237072955
50.8954	0.0466952	0.423829	0.110175	0.912271	0.934027	chr10-93772657-93774854
12.7259	0.0433974	0.394246	0.110077	0.912348	0.934086	chr7-290511-291609
27.448	0.0499098	0.453391	0.110081	0.912345	0.934086	chr11-115677867-115678998
2.71723	0.0400623	0.364107	0.110029	0.912386	0.934113	chr8-91220340-91221077
1.90698	0.0337291	0.306578	0.110018	0.912395	0.934119	chr14-79655794-79656828
1.55831	0.0346805	0.315357	0.109972	0.912432	0.934145	chr7-139471383-139472334
2.1331	0.0386883	0.351832	0.109962	0.912439	0.934147	chr10-43046186-43046988
68.7281	0.0342472	0.311848	0.10982	0.912552	0.934245	chr3-115061702-115062677
27.2849	0.0406891	0.370622	0.109786	0.912579	0.934256	chr17-75833948-75834940
97.3783	0.0409339	0.372949	0.109758	0.912602	0.934274	chr1-41478727-41479731
6.91063	0.0358326	0.326551	0.109731	0.912623	0.934289	chr12-5882348-5883453
1.92299	0.0381459	0.347849	0.109662	0.912677	0.934327	chr13-104670375-104671260
15.3343	0.0439265	0.400609	0.109649	0.912688	0.934335	chr5-126449561-126450459
1.63894	0.031882	0.290796	0.109637	0.912697	0.934342	chrX-31876997-31877944
26.767	0.0454748	0.414923	0.109598	0.912728	0.934368	chr17-79607433-79608678
12.4222	0.0403458	0.368241	0.109564	0.912755	0.93439	chr12-39509450-39510608
1.75493	0.0372849	0.340317	0.109559	0.912759	0.934391	chr12-76318252-76319149
9.5717	0.0424276	0.387379	0.109525	0.912786	0.934413	chr10-97800981-97802004
1.93609	0.0372602	0.340242	0.109511	0.912797	0.934415	chr12-69416648-69417372
19.3071	0.0498511	0.455223	0.109509	0.912799	0.934415	chr17-80025027-80026030
16.3257	0.0435597	0.397896	0.109475	0.912826	0.934437	chr8-42179547-42180497
15.4941	0.0390655	0.35685	0.109473	0.912827	0.934437	chr10-120598043-120599083
185.185	0.0349685	0.319445	0.109466	0.912833	0.93444	chr2-73058730-73059786
28.0373	0.0437627	0.399881	0.10944	0.912854	0.934453	chr8-75218609-75219918
1.90979	0.0344878	0.315216	0.10941	0.912877	0.934471	chr6-131059219-131060105
81.2963	0.0330013	0.301645	0.109404	0.912882	0.934473	chr14-73764360-73765500
2.91747	0.0358747	0.328069	0.109351	0.912924	0.934513	chr9-27598875-27600909
6.66785	0.0421463	0.385508	0.109327	0.912943	0.934524	chr8-126396521-126397634
32.6418	0.0439538	0.402365	0.109239	0.913013	0.934565	chr2-16635529-16636811
2.59702	0.0371329	0.339925	0.109238	0.913013	0.934565	chrX-153881799-153882719
7.64416	0.0364672	0.333938	0.109203	0.913041	0.934583	chr4-185420965-185422004
21.7888	0.0354178	0.324334	0.109202	0.913042	0.934583	chr13-113162670-113163715
4.33942	0.0404167	0.370309	0.109143	0.913089	0.934627	chr15-78879009-78880284
4.12612	0.0338524	0.31027	0.109106	0.913118	0.934649	chr2-107802962-107804212
1.86307	0.0348162	0.319103	0.109106	0.913118	0.934649	chr13-81051591-81052636
5.19553	0.041499	0.380397	0.109094	0.913128	0.934655	chr2-224645965-224646853
45.44	0.033568	0.307874	0.109032	0.913177	0.934697	chr8-66459563-66460679
1.83039	0.0340961	0.312788	0.109007	0.913197	0.934711	chr13-97026555-97027517
1.70764	0.0329995	0.302756	0.108997	0.913205	0.934716	chr6-165648791-165650034
172.321	0.0344058	0.315864	0.108926	0.913261	0.934754	chr13-96089905-96090980
22.7183	0.0436575	0.400931	0.10889	0.913289	0.934777	chr5-10537018-10539023
30.8879	0.0305631	0.280768	0.108855	0.913317	0.934799	chr9-29514161-29515209
4.46095	0.0389457	0.357796	0.108849	0.913322	0.934799	chr17-74779626-74780572
2.29442	0.0315277	0.289687	0.108833	0.913335	0.934809	chr8-125916690-125917669
2.90163	0.0361902	0.332683	0.108783	0.913375	0.934844	chr7-29113519-29114472
11.354	0.0337053	0.309903	0.108761	0.913392	0.934859	chr13-112791013-112792092
3.75599	0.0381349	0.350659	0.108752	0.913399	0.934862	chr15-81173731-81175312
11.3606	0.0415803	0.382732	0.108641	0.913487	0.934939	chr16-53282991-53283927
5.16976	0.0364325	0.335395	0.108626	0.913499	0.934949	chr2-134212430-134213364
3.15025	0.0381279	0.351031	0.108617	0.913506	0.934953	chr6-5521231-5522544
29.3997	0.035276	0.324811	0.108605	0.913516	0.93496	chr3-49775165-49776166
51.2011	0.0401018	0.369523	0.108523	0.913581	0.93502	chr8-117231761-117232832
1.7446	0.0314587	0.289887	0.10852	0.913583	0.93502	chr9-113415962-113416928
65.7081	0.0334606	0.308369	0.108508	0.913593	0.935027	chr14-53946278-53947367
1.86268	0.0371609	0.342577	0.108475	0.913619	0.935051	chr3-170427450-170428366
8.38217	0.0419651	0.387158	0.108393	0.913684	0.935115	chr20-3752928-3753722
1.87253	0.0326196	0.300952	0.108388	0.913688	0.935116	chr7-7805747-7806590
30.9854	0.0320836	0.296193	0.10832	0.913742	0.935162	chr3-147939470-147940435
5.15315	0.0394187	0.364101	0.108263	0.913787	0.935197	chr1-159977307-159978358
5.84492	0.0362357	0.335174	0.10811	0.913908	0.935283	chr4-51836299-51837305
2.2831	0.0322405	0.298203	0.108116	0.913904	0.935283	chr7-113912511-113913526
31.3947	0.0330559	0.305759	0.108111	0.913908	0.935283	chr11-125481126-125482172
92.9892	0.0447425	0.413899	0.1081	0.913916	0.935288	chr7-49773255-49774389
17.6197	0.0356985	0.330266	0.10809	0.913924	0.935293	chr2-187452742-187454532
51.0395	0.0577529	0.534449	0.108061	0.913948	0.935315	chr4-1784359-1785386
2.65992	0.0387139	0.358874	0.107876	0.914094	0.935447	chr22-41406135-41406938
24.4365	0.0358387	0.332279	0.107857	0.914109	0.935454	chr8-100258596-100259622
3.48506	0.0335946	0.311678	0.107786	0.914165	0.935505	chr3-150521277-150522211
18.1201	0.0459041	0.425922	0.107776	0.914174	0.935511	chr10-110827107-110828448
17.7739	0.0337372	0.313073	0.107761	0.914185	0.935517	chr2-125745220-125746130
2.8394	0.0383809	0.356274	0.107729	0.914211	0.935538	chr9-9557487-9558453
2.6484	0.0367373	0.341098	0.107703	0.914231	0.935555	chr4-103914946-103915908
2.5913	0.0333119	0.309341	0.107687	0.914244	0.935566	chr15-75705729-75706712
3.3413	0.0401973	0.37334	0.107669	0.914258	0.935577	chrX-108956170-108957083
1.95783	0.0320214	0.29742	0.107664	0.914262	0.935579	chr4-145512719-145513760
2.03507	0.0372061	0.34559	0.10766	0.914266	0.935579	chr2-70974492-70975398
1.48174	0.0304902	0.283351	0.107606	0.914308	0.93562	chr7-100371979-100372792
27.3867	0.0443427	0.412269	0.107558	0.914347	0.93565	chr15-34580096-34581229
19.7403	0.0342045	0.31811	0.107524	0.914373	0.935672	chr2-33440832-33441820
1.68803	0.0362831	0.337479	0.107512	0.914383	0.935673	chr22-48643361-48644906
1.68803	0.0362831	0.337479	0.107512	0.914383	0.935673	chr22-48704938-48705817
95.1827	0.0349454	0.32506	0.107505	0.914389	0.935676	chr1-60746008-60747007
60.7076	0.0401494	0.37359	0.107469	0.914417	0.935692	chr16-79767441-79769172
3.83351	0.0425769	0.396184	0.107467	0.914418	0.935692	chr19-28912589-28913572
12.5633	0.0348656	0.324494	0.107446	0.914435	0.935703	chr4-110155571-110156788
1.72045	0.0305911	0.284804	0.107411	0.914463	0.935729	chr4-55385789-55386687
51.1152	0.0366234	0.341017	0.107395	0.914476	0.935739	chr19-14333160-14334222
46.2525	0.0413478	0.385047	0.107384	0.914484	0.935745	chr14-102479254-102480305
105.724	0.0366087	0.34122	0.107288	0.914561	0.935817	chr9-130689693-130690758
1.82167	0.0342201	0.318978	0.10728	0.914566	0.93582	chr6-148514251-148515015
5.73072	0.0397248	0.370333	0.107268	0.914576	0.935828	chr1-41632848-41634145
3.12456	0.0388285	0.362233	0.107192	0.914637	0.935879	chr16-85501812-85502807
4.00619	0.0421636	0.393488	0.107154	0.914667	0.9359	chr5-139842390-139843613
58.2419	0.044471	0.415274	0.107088	0.914719	0.935941	chr1-6637820-6638817
26.8748	0.0403352	0.376702	0.107075	0.91473	0.93595	chr11-11155658-11156738
34.4545	0.0329816	0.308188	0.107018	0.914775	0.935981	chr4-138680649-138681629
1.92287	0.0317765	0.296925	0.107019	0.914774	0.935981	chr6-40668666-40669535
3.98896	0.040392	0.377413	0.107023	0.914771	0.935981	chr11-109972969-109974114
8.79767	0.0328449	0.306925	0.107013	0.914779	0.935982	chr17-21978926-21979998
6.40657	0.0414357	0.387468	0.10694	0.914837	0.93603	chr21-42146812-42147827
1.94887	0.0307821	0.287919	0.106912	0.914859	0.936047	chr4-188970913-188972153
1.48091	0.0341899	0.319785	0.106915	0.914856	0.936047	chr16-80987636-80988520
12.8896	0.0387111	0.362165	0.106888	0.914878	0.93606	chr2-100594610-100595579
3.83386	0.0350016	0.327524	0.106868	0.914894	0.936071	chr15-81224795-81225825
24.1734	0.0370859	0.347069	0.106855	0.914904	0.936079	chr20-48515877-48516893
28.1689	0.0350521	0.3282	0.106801	0.914947	0.936114	chr10-1240167-1241137
1.4722	0.0346443	0.324537	0.10675	0.914987	0.936149	chr22-35445975-35446766
4.54766	0.0374936	0.351376	0.106705	0.915023	0.936168	chr6-107559869-107561178
48.2952	0.0430274	0.403259	0.106699	0.915028	0.93617	chr8-25328015-25329095
136.204	0.0316872	0.297059	0.10667	0.915051	0.936186	chr15-34514227-34515197
8.53288	0.0435618	0.408659	0.106597	0.915109	0.936239	chr4-9737010-9737951
101.096	0.0394732	0.370371	0.106577	0.915124	0.936245	chr15-98922989-98923993
58.3775	0.0416947	0.39151	0.106497	0.915188	0.936302	chr1-91621495-91623411
28.5394	0.0317593	0.298353	0.106449	0.915226	0.93633	chr2-127142615-127144931
1.52436	0.0353455	0.332033	0.106452	0.915224	0.93633	chr10-7015418-7016334
62.7662	0.0400072	0.375971	0.10641	0.915257	0.936347	chr7-30688317-30689412
2.91328	0.0392985	0.369338	0.106403	0.915263	0.93635	chr2-168745572-168746553
48.7708	0.0337654	0.317406	0.106379	0.915281	0.936363	chr14-20631768-20633950
6.98731	0.0405226	0.38098	0.106364	0.915293	0.936373	chr7-90699076-90700697
1.80083	0.0330834	0.311099	0.106344	0.91531	0.936381	chr3-3801894-3802691
53.7383	0.0347216	0.326874	0.106223	0.915405	0.936466	chr3-170811683-170812623
9.015	0.0380565	0.35829	0.106217	0.91541	0.936466	chr6-1869507-1870619
78.8257	0.0444511	0.418646	0.106178	0.915441	0.936489	chr22-30336871-30338059
16.5145	0.0388494	0.366053	0.106131	0.915479	0.936522	chr1-19007200-19008538
190.713	0.0313128	0.295077	0.106118	0.915489	0.936529	chr18-11947074-11948132
2.61795	0.0360325	0.339877	0.106016	0.915569	0.9366	chr7-7273109-7274276
4.05377	0.038449	0.362819	0.105973	0.915604	0.936624	chr2-60502844-60504677
4.4545	0.0409458	0.386477	0.105947	0.915625	0.936642	chr1-227508164-227509210
6.17175	0.037228	0.351533	0.105902	0.91566	0.936672	chr1-150611192-150612178
2.11746	0.0326214	0.308198	0.105845	0.915705	0.936712	chr6-45737254-45738305
1.77611	0.035299	0.333613	0.105808	0.915734	0.936737	chr15-40679888-40680820
2.23246	0.0364566	0.34475	0.105748	0.915782	0.936774	chr5-8883153-8884379
27.6578	0.0384985	0.36405	0.10575	0.91578	0.936774	chr13-30319201-30320280
2.14091	0.0363701	0.343972	0.105736	0.915792	0.936778	chr3-150698775-150699679
17.1203	0.0462815	0.43774	0.105728	0.915798	0.936778	chr17-54920181-54921266
2.3825	0.0331231	0.313364	0.105701	0.915819	0.936792	chr10-119352431-119353953
2.53697	0.0346205	0.32762	0.105673	0.915842	0.936809	chr14-49994644-49995676
23.8248	0.032817	0.310588	0.105661	0.915851	0.936813	chr9-120680540-120681712
11.6801	0.0395449	0.374423	0.105616	0.915887	0.936847	chr17-27882122-27883183
4.7131	0.039449	0.373712	0.10556	0.915931	0.936883	chr9-126319754-126321009
89.3086	0.0324407	0.307319	0.10556	0.915931	0.936883	chr17-38967053-38968050
4.91733	0.0358825	0.339934	0.105557	0.915934	0.936883	chr21-33362049-33362918
1.80214	0.0333116	0.315643	0.105536	0.915951	0.936894	chr17-20208390-20209285
1.83775	0.0308588	0.29255	0.105482	0.915993	0.936934	chr10-62194973-62196833
2.19258	0.0350061	0.331938	0.10546	0.916011	0.936947	chr12-72084759-72085934
35.3456	0.0298622	0.283222	0.105437	0.916029	0.936962	chr9-115225085-115226057
10.4217	0.0436331	0.413946	0.105408	0.916052	0.936984	chr11-122113765-122114814
6.97271	0.0377795	0.358911	0.105261	0.916169	0.937094	chrX-149488354-149489424
2.8183	0.0324851	0.308647	0.10525	0.916177	0.9371	chr2-98088088-98088933
34.1886	0.0401882	0.382057	0.105189	0.916226	0.937141	chr2-26011467-26013071
1.90625	0.0345159	0.328202	0.105166	0.916244	0.937153	chr1-205682858-205683764
29.6021	0.0512656	0.487487	0.105163	0.916247	0.937153	chr4-688628-689721
2.40271	0.0374908	0.3565	0.105163	0.916246	0.937153	chr9-7163027-7163801
3.44611	0.0335177	0.319007	0.105069	0.916321	0.937221	chr12-89447660-89449427
13.8862	0.0413438	0.393535	0.105057	0.91633	0.937227	chr5-398205-399354
5.35899	0.0388056	0.369536	0.105012	0.916367	0.937256	chr8-81233942-81234834
56.1016	0.0308734	0.294	0.105012	0.916366	0.937256	chr8-115076307-115077285
12.0109	0.0297118	0.282983	0.104995	0.91638	0.937266	chr8-58559652-58560751
8.24111	0.0390539	0.372006	0.104982	0.91639	0.937274	chr10-133437298-133438482
3.93286	0.0335791	0.319892	0.10497	0.916399	0.937278	chr4-151173650-151175286
140.104	0.0360144	0.343312	0.104903	0.916453	0.937329	chr8-142374920-142376002
2.66007	0.037508	0.357601	0.104888	0.916465	0.937334	chr5-79962003-79963301
149.737	0.0374446	0.357174	0.104836	0.916506	0.937367	chr2-16663856-16664855
2.87511	0.0356777	0.340317	0.104837	0.916505	0.937367	chr18-42186936-42188642
2.61071	0.03398	0.324261	0.104792	0.916541	0.937384	chr7-117118310-117119151
1.53437	0.0302033	0.288257	0.104779	0.916551	0.937389	chr6-14386256-14387142
18.5025	0.0448997	0.428598	0.10476	0.916567	0.937396	chr9-86405064-86406595
2.33022	0.0362289	0.346017	0.104703	0.916612	0.937428	chr4-102775034-102776062
39.6678	0.0470739	0.449613	0.104699	0.916615	0.937428	chr20-62284889-62287290
67.6888	0.0311037	0.29716	0.10467	0.916638	0.937443	chr4-49657150-49658118
48.189	0.0470283	0.449292	0.104672	0.916636	0.937443	chr7-29923047-29924941
36.8907	0.0333019	0.318391	0.104595	0.916697	0.93749	chr20-19783299-19784384
1.57652	0.0329741	0.315469	0.104524	0.916753	0.937541	chr10-131320687-131321558
10.2923	0.0439135	0.420158	0.104517	0.916759	0.937544	chr1-14620374-14621607
18.4339	0.0299161	0.286494	0.104421	0.916835	0.937598	chr13-90866832-90867838
24.6308	0.0370386	0.354801	0.104393	0.916858	0.937616	chr15-38414006-38415053
183.186	0.0322192	0.308647	0.104388	0.916861	0.937616	chr6-118894612-118895588
41.1204	0.0418577	0.401176	0.104337	0.916902	0.937652	chr17-69461112-69463018
11.9879	0.0422579	0.405039	0.10433	0.916907	0.937655	chr20-49900987-49902111
42.3076	0.0318568	0.305533	0.104266	0.916958	0.937698	chr22-40436412-40437628
1.72187	0.0339692	0.325844	0.10425	0.916971	0.937708	chr13-57553080-57553586
1.71031	0.0345896	0.331871	0.104226	0.91699	0.937725	chr18-61517410-61518552
9.05614	0.0421671	0.404655	0.104205	0.917007	0.93773	chr11-34027075-34028072
71.4983	0.0340631	0.326859	0.104213	0.917	0.93773	chr17-43006254-43007356
14.3504	0.0438016	0.420642	0.10413	0.917066	0.937785	chr5-160262134-160263269
24.9219	0.0486326	0.467096	0.104117	0.917077	0.937793	chr5-178248835-178250470
2.01017	0.030167	0.289754	0.104113	0.91708	0.937794	chr14-50549726-50550717
2.79856	0.0379139	0.364266	0.104083	0.917103	0.937811	chr3-102448079-102448964
2.41246	0.0343852	0.330383	0.104077	0.917108	0.937811	chr7-123142853-123143864
26.6315	0.0497724	0.478313	0.104058	0.917123	0.937822	chr17-75642924-75643951
36.8753	0.0337897	0.324769	0.104042	0.917136	0.93783	chr15-77076133-77077282
6.49026	0.031993	0.307581	0.104015	0.917158	0.937847	chr2-56017791-56019129
3.16044	0.0352903	0.339283	0.104014	0.917158	0.937847	chr12-109232307-109233390
7.72814	0.0316498	0.304355	0.10399	0.917177	0.937861	chr3-171743070-171744641
17.8312	0.028516	0.274252	0.103977	0.917187	0.937869	chr13-79581592-79582622
10.1996	0.0406634	0.391256	0.10393	0.917225	0.937895	chr1-2025104-2026299
56.877	0.0333194	0.32071	0.103893	0.917255	0.93792	chr10-132492193-132493195
7.7116	0.0404203	0.389332	0.10382	0.917312	0.93797	chr10-79506098-79506981
14.8162	0.0437619	0.421538	0.103815	0.917316	0.937972	chr5-61701211-61702380
2.12731	0.0356096	0.343312	0.103724	0.917389	0.938035	chr4-9785688-9786540
1.63133	0.0307491	0.296674	0.103646	0.91745	0.938082	chr8-128149626-128150548
19.8686	0.0343643	0.331578	0.103639	0.917456	0.938082	chr8-141095100-141096130
85.2889	0.053136	0.512745	0.103631	0.917463	0.938086	chr22-46103570-46104975
1.62514	0.030096	0.290448	0.103619	0.917472	0.938092	chr3-60104630-60105630
6.50056	0.0419336	0.404782	0.103595	0.91749	0.938103	chr18-59031394-59032875
6.14946	0.0371731	0.358927	0.103567	0.917513	0.938118	chr6-5580965-5581874
215.211	0.0324433	0.313263	0.103566	0.917514	0.938118	chr9-129612732-129614048
2.07461	0.0335704	0.324161	0.103561	0.917518	0.938119	chr10-26478021-26478959
2.52433	0.0319367	0.30842	0.103549	0.917527	0.938126	chr12-81368938-81369922
1.97535	0.0351905	0.340081	0.103477	0.917585	0.938174	chr2-240224892-240225807
2.68181	0.0376505	0.363836	0.103482	0.91758	0.938174	chr9-13440230-13441180
10.1026	0.040208	0.388845	0.103404	0.917643	0.938221	chr21-31022050-31023184
15.8366	0.0374584	0.362269	0.103399	0.917646	0.938221	chr3-13594448-13596056
2.6787	0.0314403	0.304154	0.103369	0.91767	0.938237	chr14-24388377-24390671
2.14663	0.0336713	0.325768	0.10336	0.917677	0.938239	chr3-51578420-51579375
6.40186	0.0381199	0.368804	0.103361	0.917677	0.938239	chr7-55532900-55533869
46.2156	0.0512674	0.496243	0.103311	0.917716	0.93827	chr4-15738567-15739506
2.17122	0.035775	0.346609	0.103214	0.917793	0.93834	chr10-95303271-95304247
2.27316	0.0350392	0.339492	0.103211	0.917796	0.93834	chr16-30797671-30798659
1.61776	0.0297082	0.287853	0.103206	0.917799	0.93834	chr17-3639800-3640689
24.4808	0.0388262	0.376242	0.103195	0.917808	0.938347	chr5-72280411-72281412
1.93668	0.0352153	0.341439	0.103138	0.917853	0.938389	chr7-29650493-29651380
3.81429	0.0401684	0.389625	0.103095	0.917888	0.938407	chr5-180333787-180334682
34.4071	0.0323114	0.313404	0.103098	0.917885	0.938407	chr16-29848224-29849181
2.525	0.0358629	0.347906	0.103082	0.917898	0.938411	chr3-86606471-86607357
11.6085	0.0365462	0.35474	0.103023	0.917945	0.938449	chr9-122463387-122464576
5.01078	0.0358869	0.348495	0.102977	0.917981	0.938474	chr11-35893681-35894756
52.294	0.042506	0.412861	0.102955	0.917999	0.938486	chr1-27350823-27351896
34.3182	0.0421996	0.410033	0.102918	0.918028	0.938514	chr15-92830152-92831128
18.4306	0.0343016	0.333361	0.102896	0.918045	0.938525	chr3-82504874-82506881
15.658	0.041648	0.405057	0.10282	0.918106	0.938578	chr8-86319810-86320860
131.616	0.0361794	0.35189	0.102814	0.91811	0.93858	chr22-17845540-17847924
1.69892	0.0341331	0.332073	0.102788	0.918131	0.938599	chr1-111341926-111342955
1.54214	0.0292584	0.284772	0.102743	0.918167	0.938629	chr2-200348796-200349738
2.92101	0.0379482	0.369422	0.102723	0.918183	0.938639	chr1-117703574-117704265
2.22772	0.0350574	0.341294	0.102719	0.918186	0.93864	chr20-13056314-13057245
2.06973	0.0307556	0.299509	0.102687	0.918212	0.938655	chr2-100245712-100248184
10.4048	0.0335983	0.327186	0.102689	0.91821	0.938655	chr12-49698746-49699732
1.51843	0.0293598	0.285919	0.102686	0.918212	0.938655	chr16-29308155-29309118
1.86894	0.0348306	0.339209	0.102682	0.918216	0.938656	chr7-47471090-47472033
10.0763	0.0372858	0.363135	0.102677	0.918219	0.938656	chr17-66614626-66615822
3.09584	0.0373667	0.363955	0.102668	0.918226	0.938661	chr7-156382174-156383128
101.547	0.0310915	0.302919	0.10264	0.918249	0.938675	chr4-73998116-73999126
13.9049	0.0377056	0.367392	0.10263	0.918256	0.93868	chr11-94237666-94238709
3.311	0.0375697	0.366101	0.102621	0.918264	0.938684	chr12-9313127-9313985
3.19227	0.0367474	0.358112	0.102614	0.918269	0.938687	chr5-91177362-91178460
88.0841	0.0301814	0.294239	0.102575	0.918301	0.938716	chr14-99553764-99554809
38.4961	0.0415549	0.405299	0.102529	0.918337	0.938748	chr17-4473581-4474699
15.0181	0.0309394	0.301946	0.102467	0.918386	0.938788	chr5-115033553-115034520
1.82519	0.030114	0.293895	0.102465	0.918387	0.938788	chr20-5089945-5090863
22.0942	0.0494126	0.482261	0.10246	0.918391	0.938789	chr17-4506515-4507365
2.04342	0.0295175	0.288183	0.102426	0.918419	0.938805	chr4-47830779-47831874
2.39454	0.0292718	0.285782	0.102427	0.918418	0.938805	chr9-12166296-12167177
1.76891	0.0316501	0.309246	0.102346	0.918482	0.938861	chr22-46502664-46503715
27.1478	0.0431452	0.421593	0.102339	0.918488	0.938861	chr4-98617283-98618290
1.62317	0.0297756	0.290977	0.10233	0.918495	0.938866	chrX-23874194-23875142
26.3402	0.0322278	0.315217	0.10224	0.918566	0.938924	chr18-3441077-3442101
1.75949	0.0296471	0.290036	0.102219	0.918583	0.938938	chr2-224988716-224990084
1.69923	0.0338793	0.331454	0.102214	0.918587	0.938939	chr2-169033162-169033996
22.3956	0.0349099	0.341606	0.102194	0.918603	0.93895	chr8-109325503-109326559
20.4036	0.0380988	0.372859	0.10218	0.918614	0.938953	chr4-7384522-7385997
5.64382	0.0412243	0.403464	0.102176	0.918617	0.938953	chr9-84774799-84775727
78.0174	0.0326271	0.319469	0.102129	0.918654	0.938979	chr9-88578206-88579154
158.42	0.0305702	0.299356	0.10212	0.918662	0.938982	chr5-134058525-134059609
2.09516	0.0336774	0.329801	0.102114	0.918666	0.938982	chr12-97272911-97274511
2.20048	0.0355618	0.348376	0.102079	0.918694	0.939002	chr17-30239288-30239949
9.2454	0.0335236	0.328441	0.102069	0.918702	0.939005	chr7-63789363-63790512
13.3125	0.0333249	0.326569	0.102045	0.918721	0.939017	chr21-32567023-32568131
15.6075	0.0401135	0.393146	0.102032	0.918731	0.939021	chr11-125156012-125157190
4.55649	0.036422	0.357259	0.101949	0.918797	0.93907	chr4-184170673-184171691
40.0925	0.0326735	0.320566	0.101925	0.918816	0.939084	chr1-223340916-223341961
11.4481	0.0373591	0.366606	0.101905	0.918832	0.939094	chr2-45826472-45827619
24.3677	0.0435584	0.427443	0.101904	0.918833	0.939094	chr10-124032781-124034564
134.213	0.0318733	0.312885	0.101869	0.918861	0.939106	chr4-183987397-183988470
6.13447	0.0399051	0.391725	0.10187	0.91886	0.939106	chr5-167057279-167058329
15.4794	0.0384931	0.377916	0.101856	0.918871	0.939106	chr6-166989393-166990389
2.56041	0.031065	0.305053	0.101835	0.918888	0.939113	chrX-13013394-13014403
91.5103	0.0325268	0.319841	0.101697	0.918997	0.939201	chr5-72109591-72111162
11.5965	0.0398728	0.392097	0.101691	0.919002	0.939201	chr11-103800093-103801258
16.8131	0.0342514	0.336766	0.101707	0.918989	0.939201	chr14-51424307-51425758
4.89964	0.0367635	0.361565	0.101679	0.919012	0.939203	chr10-124063529-124065230
2.44081	0.0352947	0.347125	0.101677	0.919013	0.939203	chr17-21553466-21554418
2.28586	0.0361732	0.355787	0.101671	0.919018	0.939205	chr4-4384557-4385440
1.85155	0.0315103	0.310171	0.10159	0.919082	0.939262	chr2-40028871-40029796
8.54492	0.0391249	0.385138	0.101587	0.919085	0.939262	chr3-48209245-48210673
23.2748	0.0402415	0.396208	0.101567	0.919101	0.939276	chr11-131894059-131895294
1.68031	0.0324989	0.320119	0.101521	0.919137	0.939307	chr5-14045840-14047245
2.33103	0.0358713	0.353413	0.1015	0.919154	0.939321	chr22-39045023-39046307
14.348	0.0409218	0.40333	0.10146	0.919185	0.939343	chr8-19060528-19061460
2.57696	0.0342489	0.337668	0.101428	0.919211	0.939359	chr4-39027190-39028212
34.8678	0.031552	0.311249	0.101372	0.919255	0.939398	chr12-125453454-125454484
2.31962	0.032046	0.316201	0.101347	0.919275	0.939413	chr4-40258255-40259347
109.668	0.0328294	0.324014	0.101321	0.919296	0.939425	chr3-197711973-197712962
1.73924	0.0301948	0.298002	0.101324	0.919293	0.939425	chr18-48172079-48174166
19.0767	0.0418877	0.413493	0.101302	0.919311	0.939436	chr11-117581988-117582962
2.41088	0.0331929	0.328168	0.101146	0.919435	0.939547	chr1-100805058-100805979
174.073	0.0306364	0.303006	0.101108	0.919465	0.939575	chr4-10063305-10064361
19.5122	0.03287	0.325148	0.101092	0.919477	0.939585	chr9-22004854-22006508
12.9531	0.0431879	0.427364	0.101056	0.919506	0.939605	chr8-141547836-141549182
2.35105	0.0347611	0.344129	0.101012	0.919541	0.939638	chr11-31241338-31242247
52.219	0.0363021	0.359547	0.100966	0.919577	0.939664	chr19-48804355-48805665
63.9299	0.0315058	0.312072	0.100957	0.919585	0.939668	chr6-41693371-41694535
57.0755	0.0366464	0.363085	0.100931	0.919606	0.939687	chr10-24866967-24867881
122.825	0.0314803	0.312116	0.100861	0.919661	0.939738	chr6-167795848-167796863
1.62364	0.0301107	0.298591	0.100843	0.919675	0.939741	chr2-109398217-109399272
1.62364	0.0301107	0.298591	0.100843	0.919675	0.939741	chr5-79573886-79574815
17.3415	0.0325359	0.322634	0.100844	0.919674	0.939741	chr5-124574491-124575456
1.62364	0.0301107	0.298591	0.100843	0.919675	0.939741	chr17-53189115-53190057
31.3529	0.0405106	0.401822	0.100817	0.919695	0.939755	chr2-60808149-60809224
35.1566	0.0436738	0.433236	0.100808	0.919703	0.939759	chr3-13846648-13847751
41.3422	0.0360797	0.35792	0.100804	0.919706	0.939759	chr17-17778490-17779560
1.86234	0.0290363	0.288156	0.100766	0.919736	0.939785	chr17-62720012-62721121
1.58413	0.0318113	0.315816	0.100727	0.919767	0.939811	chr20-38464525-38465570
3.44179	0.0329482	0.327187	0.100701	0.919788	0.939826	chr6-70842308-70843402
179.664	0.0333729	0.331469	0.100682	0.919803	0.939836	chr14-53953054-53954085
1.71514	0.0281605	0.279759	0.10066	0.91982	0.939845	chr17-55394343-55395519
59.785	0.031176	0.309843	0.100619	0.919853	0.939867	chr21-37059747-37060916
12.7449	0.0373935	0.371847	0.100562	0.919899	0.939904	chr2-176112101-176113251
29.4685	0.0319076	0.31728	0.100566	0.919895	0.939904	chr9-129776656-129777774
8.78396	0.0355499	0.353568	0.100546	0.919911	0.939905	chr10-50021276-50022381
46.4692	0.0315354	0.31367	0.100537	0.919918	0.93991	chr14-51775996-51776975
1.53309	0.0294711	0.29316	0.100529	0.919924	0.939914	chr4-125330754-125331698
3.98654	0.033074	0.329143	0.100485	0.919959	0.939938	chr8-52158457-52159409
10.709	0.0392918	0.391125	0.100458	0.91998	0.939956	chr16-2489511-2491319
4.23952	0.0326412	0.32499	0.100437	0.919997	0.939968	chrX-125704815-125705971
1.53262	0.0289922	0.288762	0.100402	0.920025	0.939991	chr3-133784523-133785323
96.7042	0.0415344	0.413746	0.100386	0.920038	0.939997	chr8-140999779-141000765
1.47299	0.0284787	0.283793	0.100351	0.920066	0.940018	chr2-215754308-215755754
2.19085	0.0347529	0.34651	0.100294	0.920111	0.94006	chr14-81638779-81639765
40.32	0.0432093	0.430836	0.100292	0.920113	0.94006	chr19-33385736-33386777
1.82154	0.0300421	0.30012	0.1001	0.920265	0.940201	chr6-136180456-136181562
19.2628	0.0378659	0.378283	0.100099	0.920265	0.940201	chr6-169933835-169934973
109.42	0.0369671	0.369802	0.0999645	0.920372	0.940288	chr1-156140905-156141984
1.48779	0.0313407	0.313522	0.0999633	0.920373	0.940288	chr1-214202671-214203914
1.77212	0.033427	0.33473	0.0998625	0.920454	0.940355	chr22-15748986-15749884
25.0423	0.0379017	0.379647	0.0998341	0.920476	0.940372	chr7-92278941-92280032
20.446	0.0373495	0.374125	0.0998315	0.920478	0.940372	chr20-4947663-4948724
3.10438	0.0345914	0.346619	0.0997966	0.920506	0.940377	chr3-16545115-16547403
94.7366	0.0331787	0.33243	0.0998066	0.920498	0.940377	chr12-93813715-93814747
37.4442	0.0423752	0.424686	0.09978	0.920519	0.940387	chr1-115313831-115314776
1.51789	0.0331034	0.331884	0.0997438	0.920548	0.940399	chr1-221329054-221329993
1.51789	0.0331034	0.331884	0.0997438	0.920548	0.940399	chr2-162339570-162340065
1.51789	0.0331034	0.331884	0.0997438	0.920548	0.940399	chr5-173518706-173519616
1.51789	0.0331034	0.331884	0.0997438	0.920548	0.940399	chr8-58027964-58028490
1.51789	0.0331034	0.331884	0.0997438	0.920548	0.940399	chr17-32757350-32758114
1.51789	0.0331034	0.331884	0.0997438	0.920548	0.940399	chr19-30400887-30401731
16.3708	0.0385142	0.386351	0.0996871	0.920593	0.940431	chr15-63998151-63999529
36.2352	0.0363125	0.364283	0.0996822	0.920597	0.940432	chr20-3660532-3661608
14.1638	0.03083	0.309565	0.0995912	0.920669	0.940497	chr16-946001-948032
5.23454	0.0384409	0.385976	0.0995941	0.920667	0.940497	chrX-100648868-100650543
1.753	0.0290465	0.291778	0.09955	0.920702	0.940525	chr14-56979856-56980853
1.5333	0.0283701	0.285073	0.0995187	0.920726	0.940547	chr1-83467977-83468900
19.6469	0.0297831	0.299396	0.0994773	0.920759	0.940557	chr3-61353189-61354440
4.29802	0.0370815	0.372788	0.0994709	0.920764	0.940557	chr5-87924079-87925090
1.527	0.0286987	0.288487	0.0994803	0.920757	0.940557	chr7-37228576-37229535
19.2263	0.0400642	0.402699	0.0994893	0.92075	0.940557	chr20-48757873-48758895
1.90508	0.0318233	0.319848	0.099495	0.920745	0.940557	chrX-85107190-85108132
7.16688	0.0349136	0.351008	0.0994668	0.920768	0.940557	chr10-101495023-101495982
25.6991	0.0346746	0.348721	0.0994337	0.920794	0.940569	chr5-72112200-72113194
2.89778	0.0342756	0.345011	0.0993463	0.920863	0.940629	chr22-31439463-31440521
19.7257	0.0385203	0.387874	0.0993115	0.920891	0.940648	chr6-159754672-159755718
7.66472	0.0371979	0.374647	0.0992879	0.92091	0.940664	chr13-52940330-52941962
2.00918	0.0342813	0.345666	0.0991748	0.920999	0.940744	chr2-67324523-67325736
125.196	0.029633	0.298809	0.0991704	0.921003	0.940745	chr2-75608600-75609580
38.8776	0.0352472	0.355653	0.0991057	0.921054	0.940791	chr4-185172080-185173117
1.53757	0.0290785	0.293415	0.0991034	0.921056	0.940791	chr9-69745460-69746447
2.39084	0.0352004	0.355233	0.099091	0.921066	0.940798	chr11-27797385-27798205
10.066	0.0327487	0.330562	0.0990698	0.921083	0.940809	chr3-116202069-116203122
12.2025	0.0403897	0.40772	0.0990623	0.921089	0.940812	chr6-154494473-154495431
44.8113	0.0379569	0.383261	0.0990367	0.921109	0.940827	chr8-37691041-37692094
9.64286	0.0284789	0.287624	0.0990143	0.921127	0.940843	chr11-95727118-95728216
9.37688	0.0347713	0.351217	0.0990022	0.921137	0.940849	chr12-114165990-114167004
18.4481	0.0371159	0.374958	0.0989868	0.921149	0.940859	chr17-4331394-4333125
1.8556	0.0294066	0.297274	0.0989208	0.921201	0.94091	chr1-214022195-214023449
6.63424	0.0377856	0.382105	0.0988881	0.921227	0.94093	chr2-51014736-51015800
3.01191	0.0368775	0.372984	0.0988714	0.92124	0.940938	chr3-65785943-65786870
2.94667	0.0314807	0.318493	0.0988427	0.921263	0.940953	chr14-101876303-101877260
1.64996	0.0285892	0.2893	0.0988221	0.92128	0.940964	chr17-29126232-29127224
3.94292	0.032593	0.329866	0.0988067	0.921292	0.940967	chr3-149488898-149489940
15.2332	0.0385556	0.390188	0.098813	0.921287	0.940967	chr16-71628487-71629418
8.87468	0.035073	0.355096	0.0987704	0.921321	0.940988	chr1-192580235-192581146
11.5979	0.0334208	0.338518	0.0987268	0.921355	0.94102	chr1-10054182-10055204
67.3486	0.0340588	0.345122	0.0986862	0.921387	0.941047	chr6-78525715-78526791
1.52398	0.0285453	0.289262	0.0986835	0.92139	0.941047	chr9-80659381-80660309
1.68394	0.0303247	0.307338	0.0986689	0.921401	0.941053	chr2-140078362-140079577
1.68394	0.0303247	0.307338	0.0986689	0.921401	0.941053	chr20-11982054-11982939
4.24493	0.0370014	0.375077	0.0986502	0.921416	0.941062	chr1-150410422-150411405
45.6588	0.0423207	0.429212	0.0986009	0.921455	0.941093	chr6-154989199-154990260
8.23138	0.035411	0.359226	0.0985757	0.921475	0.941099	chr3-42489336-42491031
1.49623	0.0275019	0.279028	0.0985634	0.921485	0.941106	chr7-151770209-151771026
1.53661	0.0284824	0.288988	0.0985592	0.921488	0.941107	chr11-90459098-90460154
35.6922	0.03219	0.326703	0.0985298	0.921512	0.941119	chr4-15882271-15883335
5.9982	0.038338	0.389218	0.0985	0.921535	0.941137	chr9-121821974-121823187
3.40939	0.0344627	0.349951	0.0984786	0.921552	0.941151	chr1-159895869-159896841
10.4189	0.0416751	0.423222	0.098471	0.921558	0.941152	chr11-36159326-36160714
22.8689	0.0331296	0.336466	0.0984634	0.921564	0.941155	chr3-57545412-57546457
9.55372	0.0416139	0.422696	0.0984489	0.921576	0.941164	chr8-97222717-97223703
2.45283	0.0343181	0.348928	0.098353	0.921652	0.941225	chr3-192775008-192775937
79.9649	0.0454844	0.462601	0.0983232	0.921676	0.941237	chr3-150409727-150411448
1.72303	0.029244	0.297433	0.0983216	0.921677	0.941237	chr4-38233625-38234724
12.7831	0.0400731	0.407676	0.0982964	0.921697	0.941251	chr1-16212049-16213083
1.53564	0.0284002	0.288935	0.0982925	0.9217	0.941251	chr5-50649576-50650222
6.86212	0.0392663	0.399506	0.098287	0.921704	0.941252	chr3-13152891-13153970
43.9559	0.0388536	0.395445	0.0982531	0.921731	0.941267	chr2-10159340-10160359
44.1146	0.0388492	0.395355	0.0982641	0.921723	0.941267	chr8-104325332-104326894
4.30289	0.0362749	0.3693	0.0982262	0.921753	0.941281	chr11-113951814-113952975
4.30226	0.0369418	0.376135	0.0982144	0.921762	0.941288	chr3-146139576-146140671
2.98471	0.0326742	0.332708	0.0982068	0.921768	0.941291	chr13-37365107-37366047
6.79965	0.0338251	0.344528	0.0981781	0.921791	0.941311	chr8-6584939-6586068
4.42689	0.0354822	0.361625	0.0981188	0.921838	0.941345	chr4-89567475-89568612
12.0123	0.0415651	0.42362	0.0981188	0.921838	0.941345	chr10-58576753-58577825
41.8714	0.0458356	0.46734	0.0980776	0.921871	0.94137	chr10-24721162-24722016
32.6393	0.0419977	0.428278	0.0980619	0.921883	0.941379	chr8-138596910-138598289
1.51816	0.0282419	0.288051	0.0980448	0.921897	0.941387	chr17-63187957-63188874
1.56093	0.0284935	0.290709	0.0980136	0.921921	0.94141	chr3-161347506-161348816
1.46168	0.0283283	0.289043	0.0980072	0.921927	0.941412	chr21-21387906-21388855
25.2134	0.0336481	0.343395	0.0979866	0.921943	0.941423	chr17-73042714-73044874
1.47383	0.0320193	0.326888	0.0979517	0.921971	0.941448	chr4-182896041-182896887
15.9978	0.0366968	0.374694	0.0979381	0.921981	0.941456	chr6-108843370-108845208
34.6128	0.0310052	0.316606	0.0979298	0.921988	0.941457	chr3-63959910-63960993
2.57138	0.0307192	0.313745	0.0979113	0.922003	0.941469	chr4-14303750-14304703
19.9819	0.0443209	0.452681	0.0979074	0.922006	0.94147	chr17-48550304-48551247
24.9999	0.0422787	0.432126	0.0978389	0.92206	0.941522	chr11-63842902-63843871
7.48341	0.0406789	0.415863	0.097818	0.922077	0.941533	chr10-51080064-51081107
1.78999	0.0294149	0.300868	0.0977665	0.922118	0.941566	chr12-7571041-7571992
1.52817	0.0282009	0.288522	0.0977425	0.922137	0.94158	chr1-160841445-160842344
2.29072	0.0323424	0.330937	0.0977295	0.922147	0.94158	chr3-131231665-131233601
5.13158	0.0361507	0.369911	0.0977282	0.922148	0.94158	chr3-186821096-186822071
8.34481	0.0345732	0.353753	0.0977325	0.922145	0.94158	chr10-132112925-132114649
5.84177	0.0365378	0.37398	0.0976997	0.922171	0.9416	chr2-2608006-2608922
89.2551	0.0294432	0.301456	0.0976697	0.922195	0.941622	chr12-113932027-113934122
1.52043	0.0323892	0.331998	0.0975586	0.922283	0.941628	chr2-137015414-137016244
1.52043	0.0323892	0.331998	0.0975586	0.922283	0.941628	chr2-149400979-149401743
1.87007	0.0283474	0.290552	0.0975642	0.922278	0.941628	chr3-167738995-167739862
6.97794	0.033672	0.345149	0.0975579	0.922283	0.941628	chr4-16199009-16200255
1.52043	0.0323892	0.331998	0.0975586	0.922283	0.941628	chr4-25071306-25071881
1.52043	0.0323892	0.331998	0.0975586	0.922283	0.941628	chr4-31439687-31440543
1.52043	0.0323892	0.331998	0.0975586	0.922283	0.941628	chr4-144115636-144116465
1.52043	0.0323892	0.331998	0.0975586	0.922283	0.941628	chr4-156904525-156905382
1.52043	0.0323892	0.331998	0.0975586	0.922283	0.941628	chr5-119284202-119284968
1.52043	0.0323892	0.331998	0.0975586	0.922283	0.941628	chr6-93029245-93030121
1.5298	0.0283325	0.290282	0.0976033	0.922247	0.941628	chr6-142477658-142478579
1.52043	0.0323892	0.331998	0.0975586	0.922283	0.941628	chr7-132538820-132539427
1.52043	0.0323892	0.331998	0.0975586	0.922283	0.941628	chr8-29206708-29207573
1.52043	0.0323892	0.331998	0.0975586	0.922283	0.941628	chr8-29669379-29670160
1.52043	0.0323892	0.331998	0.0975586	0.922283	0.941628	chr8-109039609-109040525
15.6824	0.0395811	0.405366	0.097643	0.922216	0.941628	chr9-14516997-14518012
1.52043	0.0323892	0.331998	0.0975586	0.922283	0.941628	chr9-17797001-17797864
1.52043	0.0323892	0.331998	0.0975586	0.922283	0.941628	chr9-97862891-97863781
1.52043	0.0323892	0.331998	0.0975586	0.922283	0.941628	chr9-113954165-113954917
7.49128	0.0376418	0.385755	0.0975794	0.922266	0.941628	chr9-120573789-120575381
1.52043	0.0323892	0.331998	0.0975586	0.922283	0.941628	chr10-10776453-10777183
1.52043	0.0323892	0.331998	0.0975586	0.922283	0.941628	chr10-103588246-103588894
2.35968	0.0336666	0.344996	0.0975853	0.922262	0.941628	chr10-122798360-122799340
2.2622	0.0309947	0.317464	0.097632	0.922225	0.941628	chr11-35192087-35193034
1.52043	0.0323892	0.331998	0.0975586	0.922283	0.941628	chr11-42983578-42984498
9.68559	0.0392718	0.402199	0.0976429	0.922216	0.941628	chr16-1954012-1955206
69.4804	0.0303492	0.311255	0.0975059	0.922325	0.941664	chr5-68730362-68731351
43.8364	0.0310027	0.318142	0.0974491	0.92237	0.941698	chr20-29410800-29411787
38.1864	0.037387	0.3837	0.0974381	0.922379	0.941705	chr1-201678484-201679538
1.46069	0.028269	0.290179	0.0974191	0.922394	0.941717	chr8-140918640-140919563
3.21174	0.03317	0.340927	0.0972936	0.922493	0.941795	chr5-112435854-112436949
2.09631	0.0306769	0.315372	0.097272	0.92251	0.94181	chr15-39511187-39512968
10.9663	0.0281903	0.289905	0.0972397	0.922536	0.941827	chr20-32050895-32051823
5.29347	0.0358624	0.368936	0.0972051	0.922564	0.941853	chr10-31153426-31154440
10.0622	0.0386205	0.397399	0.0971832	0.922581	0.941867	chr22-23311566-23312552
179.562	0.0426893	0.43936	0.0971626	0.922597	0.941881	chr6-39366695-39368342
70.5311	0.0320384	0.329866	0.0971254	0.922627	0.941906	chr6-98847593-98848738
2.22173	0.0304433	0.313541	0.0970951	0.922651	0.941918	chr8-143445330-143446274
129.11	0.0307149	0.316442	0.0970634	0.922676	0.941941	chr3-52032531-52033562
1.52181	0.0279651	0.288248	0.0970177	0.922712	0.941975	chr18-65600154-65601003
23.4968	0.0379491	0.391245	0.0969958	0.92273	0.941987	chr2-28956185-28957246
1.60527	0.0285331	0.29433	0.0969426	0.922772	0.942022	chr2-38621941-38622855
1.52075	0.0321704	0.332016	0.096894	0.922811	0.942039	chr4-62984212-62985051
1.52075	0.0321704	0.332016	0.096894	0.922811	0.942039	chr5-86113892-86114401
1.52075	0.0321704	0.332016	0.096894	0.922811	0.942039	chr5-121401180-121402042
1.52075	0.0321704	0.332016	0.096894	0.922811	0.942039	chr6-66389011-66389797
1.52075	0.0321704	0.332016	0.096894	0.922811	0.942039	chr8-86872778-86873631
42.2486	0.0471594	0.486716	0.0968929	0.922811	0.942039	chr17-50062158-50063154
1.82779	0.029079	0.300199	0.0968659	0.922833	0.942055	chr15-40308576-40309497
6.64882	0.0336525	0.34749	0.0968445	0.92285	0.942069	chr11-34655861-34656773
7.41081	0.0360434	0.372231	0.0968308	0.922861	0.942077	chr13-46371527-46372612
1.6212	0.0288534	0.298063	0.096803	0.922883	0.942094	chr1-164669995-164671087
1.51998	0.0278893	0.288157	0.0967852	0.922897	0.942106	chr3-76381242-76381937
25.9708	0.0336826	0.348045	0.0967766	0.922904	0.94211	chr7-151094856-151096788
9.02854	0.0376498	0.389114	0.0967578	0.922919	0.942119	chr6-5062500-5064376
5.57414	0.0342241	0.354173	0.096631	0.923019	0.942196	chr1-147641865-147642908
36.075	0.0450523	0.466255	0.0966257	0.923024	0.942197	chr18-24987270-24988381
18.3834	0.044255	0.458097	0.0966063	0.923039	0.94221	chr1-15938985-15940047
10.5455	0.0324053	0.335605	0.0965577	0.923078	0.942235	chr2-138072052-138073120
2.57278	0.0346296	0.358641	0.0965579	0.923078	0.942235	chr9-127553332-127554714
56.8335	0.0401738	0.416054	0.0965591	0.923077	0.942235	chr11-60950887-60953013
4.80935	0.0371887	0.385729	0.0964114	0.923194	0.942342	chr17-21674006-21674932
1.50748	0.0305879	0.317363	0.0963815	0.923218	0.94236	chr1-167501529-167502401
54.7616	0.0293591	0.30496	0.0962722	0.923304	0.942437	chr8-133437418-133438472
5.22702	0.0376034	0.39067	0.0962536	0.923319	0.942449	chr3-129271791-129273257
3.10829	0.0343727	0.357183	0.0962326	0.923336	0.94246	chr18-31241736-31242796
1.47929	0.0272528	0.283342	0.0961834	0.923375	0.942489	chr12-6140646-6141561
11.273	0.036596	0.380659	0.0961387	0.92341	0.942522	chr21-39006512-39007473
1.62861	0.0290907	0.302759	0.0960854	0.923453	0.942548	chr6-108706284-108707238
20.8627	0.0407593	0.424173	0.0960912	0.923448	0.942548	chr13-40375565-40377121
1.62861	0.0290907	0.302759	0.0960854	0.923453	0.942548	chr14-51056281-51057151
96.1847	0.0304204	0.316708	0.0960519	0.923479	0.942572	chr20-45783618-45784626
4.21738	0.0344725	0.359022	0.0960178	0.923506	0.942597	chr11-113721847-113722775
73.7426	0.0296385	0.308748	0.0959957	0.923524	0.942612	chr1-153598429-153599432
5.37217	0.0360533	0.375614	0.095985	0.923532	0.942618	chr7-148611132-148612170
1.52676	0.027778	0.289426	0.0959763	0.923539	0.942622	chr6-52868611-52869526
2.70261	0.0315584	0.328883	0.0959564	0.923555	0.942632	chr8-23488036-23489165
2.6157	0.0348623	0.363596	0.0958819	0.923614	0.942684	chr7-135181942-135183025
9.10011	0.035106	0.366162	0.0958757	0.923619	0.942686	chr3-24226288-24227217
44.4224	0.0283871	0.2961	0.0958699	0.923624	0.942688	chr7-30445576-30446681
20.8353	0.032015	0.334076	0.0958314	0.923654	0.942716	chr11-83051962-83053017
6.69593	0.031062	0.32416	0.095823	0.923661	0.94272	chrX-18931583-18932570
29.1806	0.0402596	0.420168	0.0958179	0.923665	0.942721	chr13-83064869-83065868
48.3631	0.0310907	0.324497	0.0958121	0.92367	0.942723	chr6-53728333-53729361
2.17308	0.0319316	0.333371	0.0957838	0.923692	0.942742	chr6-158226478-158227402
62.0794	0.0394853	0.412272	0.095775	0.923699	0.942742	chr8-54382997-54383886
2.35496	0.0290322	0.303208	0.0957499	0.923719	0.942756	chr7-111980535-111981584
4.39729	0.0340373	0.355568	0.0957267	0.923738	0.942769	chr5-7087565-7088611
6.47915	0.0397258	0.415349	0.0956444	0.923803	0.942827	chr7-1340792-1342740
1.76001	0.0272789	0.285226	0.0956396	0.923807	0.942828	chr15-62652873-62653807
16.4981	0.0446201	0.46658	0.0956321	0.923813	0.942828	chr5-173683201-173684291
30.1995	0.029386	0.307281	0.0956324	0.923813	0.942828	chr7-56115787-56116807
3.89058	0.0334463	0.349848	0.0956024	0.923836	0.942843	chr2-236875685-236876648
6.18573	0.0337823	0.353497	0.095566	0.923865	0.942861	chr8-90947959-90949596
27.1131	0.0381434	0.399147	0.0955622	0.923868	0.942861	chr13-97501781-97502925
77.3473	0.0276254	0.289587	0.0953958	0.924	0.942976	chr21-25561695-25562723
29.0728	0.0287187	0.301138	0.0953672	0.924023	0.942993	chr14-36373734-36374707
2.51315	0.0342592	0.359297	0.0953505	0.924036	0.943004	chr18-2761185-2761779
16.889	0.0276968	0.290491	0.0953448	0.924041	0.943005	chr12-130825889-130826907
62.1904	0.0348619	0.365759	0.095314	0.924065	0.943024	chr17-30709749-30710636
93.2337	0.0297532	0.312194	0.0953037	0.924074	0.94303	chr8-26133621-26134535
3.25065	0.0338818	0.355606	0.0952789	0.924093	0.943041	chr11-107690861-107692103
35.8307	0.0398784	0.418721	0.0952386	0.924125	0.94307	chr9-85022347-85023483
12.1805	0.0314487	0.330412	0.0951805	0.924171	0.943109	chr22-10961005-10962054
3.81281	0.0357121	0.375364	0.0951398	0.924204	0.943139	chr20-4852645-4853608
5.65764	0.0338799	0.356255	0.0951002	0.924235	0.943163	chr6-5833863-5834866
2.46786	0.0338974	0.35651	0.0950812	0.92425	0.943169	chr3-186424027-186425343
1.58843	0.0272725	0.286933	0.0950484	0.924276	0.943193	chr6-53335145-53336075
200.148	0.0290928	0.306124	0.0950363	0.924286	0.943199	chr8-123540906-123541979
27.7302	0.0358499	0.377231	0.0950343	0.924288	0.943199	chr20-58618184-58619658
6.71623	0.0385899	0.406146	0.0950148	0.924303	0.943212	chr16-85746203-85747294
15.4686	0.0294054	0.309731	0.0949383	0.924364	0.943259	chr8-107068207-107070084
2.04504	0.0323856	0.341165	0.0949264	0.924373	0.943266	chrX-139004663-139005221
4.53717	0.0342398	0.360916	0.094869	0.924419	0.943301	chr5-12078084-12079135
1.83918	0.0290455	0.306181	0.0948639	0.924423	0.943302	chr1-46640332-46641369
1.53208	0.0271754	0.286623	0.0948123	0.924464	0.943321	chr5-63105564-63106537
62.1761	0.0392024	0.413451	0.0948173	0.92446	0.943321	chr9-760781-761920
18.9825	0.0363337	0.383184	0.0948205	0.924457	0.943321	chr10-79423927-79425420
2.25302	0.033251	0.350707	0.0948113	0.924465	0.943321	chr11-117554529-117556234
7.59017	0.0389025	0.410309	0.0948125	0.924464	0.943321	chr22-38188229-38189404
2.35557	0.0334951	0.35348	0.0947582	0.924507	0.943356	chr10-21071956-21072790
18.2914	0.0332626	0.351184	0.0947156	0.924541	0.943384	chr3-82000471-82001423
49.9425	0.0360461	0.380638	0.0946993	0.924554	0.943389	chr6-139472901-139473851
24.3801	0.0296453	0.313133	0.0946732	0.924574	0.943404	chr1-202034288-202035370
2.93087	0.0309188	0.326672	0.0946478	0.924595	0.943422	chr5-115968374-115969005
1.53605	0.0280555	0.296467	0.0946325	0.924607	0.943431	chr2-178795824-178796718
2.25262	0.0280114	0.296014	0.0946287	0.92461	0.943431	chr17-32676242-32677248
4.42112	0.0339891	0.359202	0.0946237	0.924614	0.943432	chr5-133979702-133980588
1.68675	0.0282471	0.298533	0.0946197	0.924617	0.943433	chrX-151904508-151906273
1.59894	0.0284797	0.301014	0.0946124	0.924623	0.943436	chrX-6004473-6005882
3.61087	0.0285685	0.302204	0.0945337	0.924685	0.943488	chr3-130963540-130964522
11.644	0.0393799	0.416775	0.0944873	0.924722	0.94352	chr10-87079135-87080093
2.28339	0.0315785	0.33424	0.0944784	0.924729	0.943524	chr16-35346647-35347689
12.7057	0.0310859	0.329091	0.0944597	0.924744	0.943536	chr2-68714787-68716163
15.7051	0.0426289	0.451397	0.0944378	0.924761	0.943548	chr7-25672123-25673275
2.55429	0.0347924	0.368632	0.0943823	0.924805	0.943587	chr13-97133071-97134695
35.855	0.0412883	0.438253	0.0942111	0.924941	0.943714	chr17-42780108-42781170
2.17988	0.0320725	0.340498	0.0941928	0.924956	0.943723	chr8-54560007-54561148
27.1167	0.0303184	0.321995	0.0941581	0.924984	0.943743	chr15-57147940-57149021
45.4959	0.0405205	0.430401	0.0941459	0.924993	0.943748	chr6-148273834-148276132
3.24391	0.0304318	0.323483	0.0940756	0.925049	0.943795	chr6-118154066-118155639
10.2849	0.0364844	0.387954	0.0940432	0.925075	0.943813	chr22-31665272-31666284
25.9029	0.0314819	0.334889	0.0940068	0.925104	0.943839	chr7-108413527-108414550
7.75025	0.0390702	0.415747	0.093976	0.925128	0.943853	chr3-77027338-77028937
159.788	0.0294312	0.313286	0.0939433	0.925154	0.943864	chr1-14944371-14946337
40.8333	0.0395957	0.42159	0.0939198	0.925173	0.943881	chr13-29847301-29848329
1.46486	0.0274606	0.292573	0.0938589	0.925221	0.943918	chr8-123260078-123260970
1.46486	0.0274606	0.292573	0.0938589	0.925221	0.943918	chr21-9074149-9075070
78.9741	0.0346156	0.369243	0.0937473	0.92531	0.944003	chr11-13114515-13115489
49.8998	0.0289455	0.30881	0.0937324	0.925322	0.944009	chr12-11793552-11794615
2.4191	0.0325687	0.347688	0.0936723	0.925369	0.944047	chr1-184392616-184393581
5.05794	0.032284	0.344851	0.0936172	0.925413	0.944082	chr12-22446990-22448121
2.01832	0.0307092	0.328204	0.0935673	0.925453	0.944114	chr14-82826247-82827242
13.9346	0.032667	0.349285	0.0935253	0.925486	0.944139	chr6-138182834-138183997
176.998	0.0280668	0.300099	0.0935252	0.925486	0.944139	chr13-52599698-52600712
38.6462	0.0370805	0.396717	0.0934684	0.925531	0.944176	chr11-78689115-78690306
18.4599	0.043533	0.465828	0.0934529	0.925544	0.944186	chr2-100161823-100162811
12.0513	0.0372038	0.398478	0.0933648	0.925614	0.944249	chr11-77080010-77081220
28.0379	0.0321854	0.344851	0.0933313	0.92564	0.94427	chr4-78612145-78613141
9.64089	0.0294707	0.316004	0.0932607	0.925696	0.944321	chr3-87503621-87504578
59.2484	0.0316461	0.339452	0.0932271	0.925723	0.944346	chr18-58135380-58136484
35.7755	0.0302676	0.324802	0.0931879	0.925754	0.944374	chr18-32548263-32549970
6.20622	0.0336325	0.360945	0.0931791	0.925761	0.944379	chr20-13261715-13262696
1.6784	0.0298074	0.32008	0.0931249	0.925804	0.944411	chrX-7263935-7264837
6.61205	0.0393686	0.422814	0.0931109	0.925815	0.944414	chr17-20174278-20175260
1.97197	0.0284687	0.306056	0.093018	0.925889	0.944477	chr12-108820388-108821397
4.28742	0.0287041	0.308659	0.0929962	0.925907	0.944489	chr12-46302859-46303785
9.58185	0.0303708	0.326974	0.0928844	0.925995	0.944571	chr5-119435241-119436277
36.8865	0.0386625	0.41638	0.0928538	0.92602	0.944592	chr3-136802203-136803220
1.52498	0.0308425	0.332211	0.09284	0.926031	0.944592	chr4-140232989-140233502
1.52498	0.0308425	0.332211	0.09284	0.926031	0.944592	chr6-10891842-10892362
1.52498	0.0308425	0.332211	0.09284	0.926031	0.944592	chr6-157042562-157042940
1.52498	0.0308425	0.332211	0.09284	0.926031	0.944592	chr18-29917267-29918333
32.2019	0.0444495	0.478894	0.0928169	0.926049	0.944605	chr7-44258716-44260114
13.1825	0.0370668	0.399531	0.0927758	0.926082	0.944633	chrX-68930598-68931811
11.166	0.0386859	0.41718	0.0927318	0.926117	0.944665	chr7-23115745-23116663
2.00278	0.0299978	0.323601	0.0926998	0.926142	0.944685	chr7-117844443-117845363
12.143	0.0361544	0.390136	0.0926712	0.926165	0.944706	chr18-76562261-76563707
203.7	0.0275465	0.297311	0.0926522	0.92618	0.944718	chr22-31630239-31631425
1.45919	0.0270587	0.292302	0.0925711	0.926244	0.944769	chr20-41134937-41135757
14.6934	0.0394214	0.425879	0.0925646	0.926249	0.944772	chr22-17923024-17924121
9.85663	0.0322754	0.348898	0.0925069	0.926295	0.944808	chr18-79746950-79747888
2.2053	0.0276073	0.298675	0.0924328	0.926354	0.944855	chr7-7330801-7331760
105.402	0.0444496	0.481104	0.0923907	0.926388	0.94488	chr19-35138413-35139463
24.0699	0.0439944	0.476462	0.0923355	0.926431	0.944916	chr22-41979167-41980102
10.4323	0.0362896	0.393213	0.0922901	0.926468	0.94495	chr8-25001306-25002248
4.31919	0.0307453	0.333195	0.0922743	0.92648	0.94496	chr2-213065831-213066855
15.107	0.0426857	0.462709	0.0922516	0.926498	0.944973	chr22-46993451-46994345
1.68446	0.0280564	0.30419	0.092233	0.926513	0.944983	chr1-76274494-76275618
3.7541	0.0344725	0.373759	0.0922317	0.926514	0.944983	chr16-54336327-54337579
50.6829	0.0322968	0.350411	0.0921685	0.926564	0.945028	chr5-179227010-179228285
54.474	0.0277052	0.300667	0.0921458	0.926582	0.945044	chr12-54300440-54301474
2.01442	0.0291912	0.31701	0.0920829	0.926632	0.945086	chr4-124647408-124648684
1.52568	0.0305668	0.332244	0.0920008	0.926697	0.945144	chr22-46977620-46977990
242.126	0.0351822	0.382773	0.0919142	0.926766	0.945208	chr15-73981882-73984352
7.06294	0.0292262	0.318089	0.0918806	0.926793	0.945232	chr1-169095033-169096130
7.2473	0.0351303	0.382459	0.0918538	0.926814	0.945246	chr2-207818272-207820024
20.0474	0.0387848	0.422365	0.0918277	0.926835	0.945261	chr3-64082709-64083868
3.39632	0.0338359	0.368514	0.0918171	0.926843	0.945266	chr21-34549103-34550153
4.86928	0.0310668	0.338619	0.0917455	0.9269	0.945316	chr12-45273491-45274577
9.3057	0.0375519	0.409303	0.0917459	0.9269	0.945316	chr16-85157742-85158766
3.4898	0.0333952	0.364021	0.0917398	0.926905	0.945316	chr19-29561531-29562429
4.3976	0.0336561	0.367104	0.09168	0.926952	0.945357	chr12-32532362-32533549
17.7076	0.0285474	0.311394	0.0916761	0.926955	0.945357	chr3-10189261-10190196
29.1442	0.0299396	0.326858	0.0915981	0.927017	0.945401	chr10-121616960-121618087
10.4615	0.0291979	0.318959	0.0915411	0.927063	0.945441	chr10-1254963-1256467
8.64836	0.0352609	0.385706	0.0914191	0.92716	0.945534	chr18-62881279-62882403
15.5076	0.0346645	0.379245	0.0914037	0.927172	0.94554	chr3-184540847-184542543
21.481	0.03669	0.401518	0.0913781	0.927192	0.945552	chr4-37566389-37567372
2.08839	0.0315632	0.345449	0.0913687	0.9272	0.945552	chr8-103628516-103629444
5.44404	0.0379861	0.415743	0.091369	0.927199	0.945552	chr10-78118360-78119328
2.60515	0.0329504	0.360685	0.091355	0.927211	0.945559	chr2-138745879-138746766
2.26435	0.0281986	0.308697	0.0913471	0.927217	0.94556	chr14-20780098-20781479
5.01913	0.0286528	0.313698	0.0913388	0.927223	0.945562	chr8-96993844-96995127
1.90952	0.0308119	0.337409	0.0913192	0.927239	0.945571	chr1-165663321-165664104
6.15759	0.0380479	0.416713	0.0913046	0.927251	0.945577	chr7-151006517-151007593
3.01452	0.0288697	0.316547	0.0912021	0.927332	0.945645	chrX-133250127-133251263
36.1071	0.0293793	0.322185	0.0911877	0.927343	0.945651	chr3-16048345-16049327
29.0157	0.0270598	0.296947	0.0911269	0.927392	0.945685	chr7-152366498-152367517
73.5065	0.0291872	0.3203	0.0911245	0.927394	0.945685	chr8-37370598-37371699
1.50042	0.0258232	0.28366	0.0910358	0.927464	0.945733	chrX-139844058-139844796
9.87528	0.0360308	0.395894	0.0910111	0.927484	0.945748	chr11-108631979-108633090
15.8921	0.0275119	0.302383	0.0909835	0.927506	0.945764	chr8-60960954-60961988
17.0896	0.0259512	0.285224	0.0909852	0.927504	0.945764	chr12-21296363-21297413
7.29102	0.0303326	0.333402	0.090979	0.927509	0.945765	chr21-9836289-9837388
6.84721	0.0352562	0.387671	0.0909435	0.927538	0.945788	chr3-181649391-181650427
5.26545	0.0349661	0.384475	0.0909449	0.927536	0.945788	chr15-33915384-33916340
1.49423	0.0256222	0.28184	0.0909105	0.927564	0.945811	chr3-138134859-138136815
2.45997	0.0269823	0.297007	0.0908473	0.927614	0.945857	chr4-46450151-46451256
30.9402	0.0271148	0.298587	0.0908102	0.927643	0.945884	chr21-25801165-25802135
21.8887	0.0345302	0.380446	0.0907624	0.927681	0.945917	chr5-172586144-172587586
2.64944	0.0319728	0.352341	0.0907438	0.927696	0.945929	chr12-82864715-82865480
8.01338	0.0345302	0.381049	0.0906188	0.927795	0.946018	chr18-8425154-8427067
27.265	0.0420149	0.463759	0.0905964	0.927813	0.946031	chr2-100411445-100412452
2.33122	0.0309691	0.341954	0.0905652	0.927838	0.94605	chr21-32680327-32681290
169.317	0.0362648	0.400561	0.0905352	0.927862	0.94607	chr6-42782923-42783835
27.4792	0.0296207	0.327244	0.0905155	0.927878	0.946082	chr1-203115844-203116890
2.32	0.0280185	0.309563	0.0905098	0.927882	0.946082	chr9-38160378-38161311
92.9293	0.0436109	0.481897	0.0904982	0.927891	0.946083	chr3-9916562-9917594
8.79003	0.0321537	0.355288	0.0905005	0.927889	0.946083	chr10-31836389-31837426
9.91856	0.0286432	0.316512	0.0904964	0.927893	0.946083	chr20-60330428-60332598
2.39881	0.0283133	0.313056	0.0904416	0.927936	0.94611	chr15-36062041-36063090
2.12586	0.0262869	0.290727	0.0904176	0.927955	0.946119	chr4-2497621-2498551
29.4919	0.0411309	0.454909	0.0904156	0.927957	0.946119	chr18-63175548-63176643
16.6842	0.0439667	0.486606	0.0903537	0.928006	0.946154	chr1-226690437-226692006
71.3865	0.0338234	0.374332	0.0903567	0.928004	0.946154	chr10-77159427-77160473
1.55678	0.0262521	0.29059	0.0903408	0.928016	0.946159	chr11-16741158-16742136
1.64034	0.0267363	0.296032	0.0903155	0.928037	0.946177	chr2-170513872-170514787
23.9392	0.0253501	0.280747	0.0902951	0.928053	0.94619	chr4-103091322-103092286
1.802	0.0262829	0.29126	0.0902387	0.928098	0.94623	chr1-246113319-246114220
115.306	0.0390253	0.432777	0.0901742	0.928149	0.946275	chr1-18922014-18922952
4.23337	0.0338896	0.375849	0.0901681	0.928154	0.946275	chr4-93407164-93408552
4.59573	0.026627	0.295314	0.0901652	0.928156	0.946275	chr5-34775427-34777072
48.7566	0.0351823	0.390319	0.0901373	0.928178	0.946293	chr4-6929261-6930370
42.2585	0.0441812	0.490257	0.0901184	0.928193	0.946304	chr12-54587135-54587965
2.57443	0.0282914	0.314016	0.0900954	0.928211	0.94632	chr1-159067733-159068768
100.477	0.031149	0.345978	0.0900319	0.928262	0.946363	chr18-50619394-50620448
10.4485	0.0310444	0.344893	0.0900119	0.928278	0.946373	chr8-122606201-122607364
19.5487	0.0272347	0.302661	0.089984	0.9283	0.94639	chr15-98904171-98905203
18.3263	0.0366559	0.407644	0.0899213	0.92835	0.946435	chr16-12510287-12511267
3.22446	0.0285054	0.317048	0.0899089	0.92836	0.946439	chr3-3263952-3264925
48.717	0.0371541	0.413237	0.0899098	0.928359	0.946439	chr16-4047428-4048541
12.3707	0.0330063	0.367126	0.0899044	0.928363	0.946439	chr12-85919333-85921063
3.04525	0.0311626	0.346695	0.0898846	0.928379	0.946441	chr5-51300981-51301787
65.5129	0.0359218	0.399846	0.0898389	0.928415	0.946469	chrX-118976011-118977047
1.99142	0.0302759	0.337285	0.0897637	0.928475	0.946518	chr10-110377187-110378381
3.08726	0.030345	0.338104	0.0897505	0.928485	0.94652	chr9-81711914-81713071
6.58413	0.0330629	0.368575	0.0897045	0.928522	0.946553	chr22-24401928-24403178
10.5476	0.0331645	0.369744	0.0896959	0.928529	0.946556	chr3-16604614-16605658
4.70687	0.0348109	0.388178	0.0896778	0.928543	0.946568	chr3-157099624-157100977
90.7217	0.0326553	0.36439	0.0896164	0.928592	0.946614	chr8-21752223-21753273
2.49472	0.0311455	0.347563	0.0896111	0.928596	0.946614	chr12-92614159-92615591
35.7999	0.0438331	0.489176	0.089606	0.9286	0.946614	chr15-72994440-72995433
40.3807	0.0298139	0.332844	0.0895733	0.928626	0.946635	chr1-32247974-32249003
10.0878	0.0345036	0.385233	0.0895655	0.928632	0.946638	chr11-132118891-132120097
51.4488	0.0302478	0.337781	0.0895484	0.928646	0.946646	chr11-82863839-82864859
145.613	0.026572	0.296818	0.0895229	0.928666	0.946658	chr11-108592729-108594140
3.69722	0.0323632	0.361715	0.0894717	0.928707	0.946688	chr1-55249512-55251438
41.7309	0.0375764	0.420303	0.0894032	0.928762	0.946736	chr9-115220057-115221163
2.16656	0.0266757	0.298398	0.0893965	0.928767	0.946737	chr12-54498358-54499231
15.6053	0.0256	0.286465	0.0893652	0.928792	0.946755	chr2-98471798-98472896
18.042	0.0304154	0.340365	0.089361	0.928795	0.946755	chr4-173537937-173539030
17.004	0.0305484	0.341828	0.0893677	0.92879	0.946755	chr11-55872556-55873618
1.71653	0.0293252	0.328201	0.0893513	0.928803	0.946756	chr5-22084268-22085174
1.94342	0.0309158	0.345989	0.0893548	0.9288	0.946756	chr12-40863432-40864310
50.1203	0.0274409	0.307146	0.0893415	0.92881	0.946761	chr10-13915461-13916462
1.84742	0.0277804	0.31099	0.0893292	0.92882	0.946765	chr7-130984513-130985552
3.62149	0.0309524	0.346513	0.0893252	0.928823	0.946766	chr8-67882057-67883181
1.95365	0.0300826	0.336973	0.089273	0.928865	0.946799	chr4-71043910-71044797
2.65928	0.0303321	0.339784	0.0892688	0.928868	0.9468	chr19-34408834-34410454
7.27181	0.0296498	0.332235	0.0892435	0.928888	0.946817	chr13-39105925-39107082
2.04717	0.0305206	0.342168	0.0891977	0.928925	0.946848	chrX-117637255-117638347
1.94656	0.029731	0.333361	0.0891854	0.928935	0.946855	chr14-25009389-25010464
1.9979	0.0273924	0.307214	0.0891639	0.928952	0.946867	chr13-106727153-106727935
1.85289	0.030509	0.342195	0.089157	0.928957	0.94687	chr6-81343287-81344343
1.61009	0.0298266	0.334857	0.0890727	0.929024	0.946929	chr10-108731852-108732897
1.53832	0.0295595	0.332077	0.0890138	0.929071	0.946965	chr14-55463518-55464307
14.0424	0.036658	0.411853	0.0890075	0.929076	0.946967	chr8-27334263-27335236
56.4368	0.0281991	0.316834	0.0890028	0.92908	0.946968	chr2-30115270-30116293
13.9657	0.034284	0.385688	0.0888904	0.929169	0.946985	chr1-180244577-180245619
1.53256	0.0295692	0.332521	0.0889245	0.929142	0.946985	chr2-53584619-53585385
1.53256	0.0295692	0.332521	0.0889245	0.929142	0.946985	chr2-105134064-105134843
1.53256	0.0295692	0.332521	0.0889245	0.929142	0.946985	chr3-46626130-46626961
1.72396	0.0263248	0.295967	0.088945	0.929126	0.946985	chr4-13196496-13197475
2.03209	0.0295306	0.332091	0.0889232	0.929143	0.946985	chr4-36297317-36298721
1.53256	0.0295692	0.332521	0.0889245	0.929142	0.946985	chr4-164513038-164513962
1.53256	0.0295692	0.332521	0.0889245	0.929142	0.946985	chr5-38280214-38280973
5.30452	0.0274891	0.30927	0.0888837	0.929174	0.946985	chr6-114747688-114748695
1.66798	0.0256084	0.287859	0.0889617	0.929112	0.946985	chr6-126631204-126632264
10.3435	0.0295291	0.332272	0.0888704	0.929185	0.946985	chr6-158648402-158650341
2.24442	0.0277424	0.311955	0.0889305	0.929137	0.946985	chr7-151541793-151543556
2.38278	0.0298715	0.335765	0.0889655	0.929109	0.946985	chr9-14547777-14549192
2.03209	0.0295306	0.332091	0.0889232	0.929143	0.946985	chr11-36748204-36749530
1.53256	0.0295692	0.332521	0.0889245	0.929142	0.946985	chr15-49164038-49164897
60.8022	0.0273013	0.307266	0.0888522	0.929199	0.946997	chr5-147207890-147208826
13.3036	0.0336093	0.378303	0.0888424	0.929207	0.947002	chr17-78985763-78987338
6.8603	0.0301842	0.339793	0.0888312	0.929216	0.947005	chr1-33436393-33437426
10.3183	0.0306835	0.345409	0.0888322	0.929215	0.947005	chr6-132669436-132670860
15.3865	0.0363655	0.409462	0.0888129	0.929231	0.947014	chr14-68384287-68385548
28.1703	0.0368755	0.415513	0.088747	0.929283	0.947064	chrX-53305651-53306688
50.5176	0.0257331	0.290032	0.0887253	0.9293	0.947071	chr5-16690020-16690971
5.1107	0.0340419	0.383848	0.0886861	0.929331	0.947095	chr7-157954948-157956043
2.53685	0.0312957	0.352949	0.0886692	0.929345	0.947104	chr13-83799605-83800568
18.342	0.0421664	0.475654	0.0886493	0.929361	0.947114	chr4-121029867-121030845
6.46833	0.0331184	0.373886	0.0885788	0.929417	0.947166	chr10-95466987-95467890
8.15049	0.032537	0.367401	0.0885601	0.929432	0.947178	chr3-38957443-38958448
15.3955	0.0342038	0.386439	0.0885103	0.929471	0.947212	chr6-170110130-170111184
36.0089	0.0290745	0.328557	0.0884916	0.929486	0.94722	chr5-146565490-146566429
78.6853	0.0266537	0.301235	0.0884813	0.929494	0.947224	chr14-32254603-32255555
18.332	0.0332994	0.376429	0.0884611	0.92951	0.947238	chr6-16762782-16763760
99.4635	0.0344833	0.389899	0.0884415	0.929526	0.947249	chr7-1051713-1053714
2.04726	0.0274988	0.311306	0.0883336	0.929612	0.947327	chr6-82094808-82096152
1.89054	0.0268102	0.303609	0.0883051	0.929634	0.947346	chr6-158164524-158165794
2.08028	0.0297725	0.337321	0.0882617	0.929669	0.94737	chr9-92180640-92181677
68.2779	0.0414273	0.469461	0.0882444	0.929682	0.947378	chr22-41574829-41575792
1.53965	0.0251148	0.284645	0.088232	0.929692	0.947385	chr13-46609451-46610176
5.92029	0.0344948	0.391032	0.0882148	0.929706	0.947396	chr11-107015770-107016588
5.69206	0.0331796	0.376191	0.0881988	0.929719	0.947406	chr2-215749145-215750272
10.5685	0.0374817	0.425049	0.0881821	0.929732	0.947417	chr11-130612090-130613101
12.02	0.0308283	0.349749	0.088144	0.929762	0.947445	chr2-91587888-91588747
2.06637	0.0273421	0.310322	0.088109	0.92979	0.947467	chr6-89398207-89399670
21.5837	0.0419355	0.476055	0.0880898	0.929805	0.94748	chr1-46681079-46682089
1.97018	0.0263427	0.299162	0.088055	0.929833	0.947505	chr12-22707748-22708692
23.6925	0.0365818	0.415851	0.0879685	0.929902	0.947558	chr16-79591744-79593854
2.28391	0.0319345	0.363425	0.0878711	0.929979	0.947625	chr21-33124585-33125406
1.98088	0.0276912	0.315193	0.0878548	0.929992	0.947632	chr5-129271052-129271983
54.261	0.0342016	0.38954	0.0878	0.930036	0.947668	chr5-175466227-175467553
13.9523	0.0316673	0.360884	0.0877493	0.930076	0.947702	chr7-47103586-47104649
73.3353	0.0404729	0.461243	0.0877474	0.930077	0.947702	chr7-70620378-70621361
45.7363	0.0325136	0.37107	0.0876212	0.930178	0.947798	chr2-43178357-43179467
20.5616	0.03394	0.387416	0.087606	0.93019	0.947799	chr14-103308853-103310036
6.338	0.0325021	0.371241	0.0875499	0.930234	0.947835	chr8-84189471-84190538
40.7984	0.026913	0.307418	0.0875455	0.930238	0.947836	chr4-145530899-145532546
13.379	0.0318203	0.363573	0.0875211	0.930257	0.947847	chr8-123018964-123020018
17.9859	0.0259355	0.296335	0.0875209	0.930257	0.947847	chr15-100131462-100132533
8.23451	0.0378503	0.432577	0.0874995	0.930274	0.947853	chr17-77324957-77326194
14.6726	0.028688	0.328224	0.0874038	0.930351	0.947919	chr1-246696205-246697188
6.83173	0.0341993	0.39125	0.0874103	0.930345	0.947919	chr19-33054373-33056350
3.30894	0.0305476	0.34955	0.0873912	0.930361	0.947923	chr1-227789288-227790330
7.85858	0.0360264	0.412275	0.0873844	0.930366	0.947925	chr20-36366703-36367582
1.53082	0.0290429	0.332477	0.0873529	0.930391	0.947927	chr6-125088755-125089770
1.53082	0.0290429	0.332477	0.0873529	0.930391	0.947927	chr8-124244660-124245325
1.53082	0.0290429	0.332477	0.0873529	0.930391	0.947927	chr9-2334823-2335617
5.30164	0.0304885	0.348973	0.0873663	0.93038	0.947927	chr9-94821746-94822752
1.53082	0.0290429	0.332477	0.0873529	0.930391	0.947927	chr12-8257252-8258080
1.53082	0.0290429	0.332477	0.0873529	0.930391	0.947927	chr14-45890452-45891216
1.53082	0.0290429	0.332477	0.0873529	0.930391	0.947927	chr14-74902156-74902613
1.53082	0.0290429	0.332477	0.0873529	0.930391	0.947927	chrY-20068051-20068735
53.6279	0.0390287	0.447065	0.0872999	0.930433	0.947965	chr1-203743868-203744836
6.14693	0.0317939	0.364208	0.087296	0.930436	0.947965	chr6-92123844-92124909
13.6007	0.0359224	0.411575	0.0872804	0.930449	0.947974	chr10-78604197-78605278
2.51113	0.0324429	0.371742	0.0872726	0.930455	0.947975	chr1-219923810-219924737
3.95017	0.0288105	0.330116	0.087274	0.930454	0.947975	chr12-64319728-64321241
19.2563	0.0347357	0.398234	0.0872244	0.930493	0.948	chr9-123368234-123369199
1.81693	0.0252464	0.289446	0.0872233	0.930494	0.948	chr15-61644177-61645148
7.19049	0.0340569	0.390477	0.0872186	0.930498	0.948001	chr1-230242838-230244029
1.46075	0.0247306	0.283597	0.0872034	0.93051	0.948011	chr2-218045960-218046872
23.9364	0.0285007	0.326893	0.0871866	0.930523	0.948021	chr1-194102498-194105005
5.93375	0.0300649	0.345059	0.0871296	0.930568	0.948053	chr2-30819706-30821090
2.84631	0.0325248	0.373519	0.0870766	0.930611	0.948087	chr1-16198081-16199148
21.7704	0.0417697	0.479872	0.0870434	0.930637	0.948099	chr1-53592293-53593320
94.9931	0.0261085	0.299991	0.0870311	0.930647	0.948106	chr3-188262633-188263648
14.2961	0.0372466	0.428123	0.0869998	0.930672	0.948129	chr4-92825292-92826405
3.9343	0.0274362	0.315392	0.086991	0.930679	0.948131	chr15-58666687-58667657
107.795	0.0289091	0.332412	0.0869679	0.930697	0.948146	chr17-39652563-39653537
69.8731	0.0262749	0.302317	0.0869119	0.930742	0.948179	chr14-68142946-68144004
31.9918	0.0367523	0.422972	0.0868906	0.930758	0.948194	chr13-109156066-109157281
5.82037	0.0306618	0.352962	0.0868699	0.930775	0.948205	chr12-69387948-69389037
4.40805	0.0289672	0.333587	0.0868357	0.930802	0.948223	chr3-69820524-69821787
7.51459	0.0355182	0.409099	0.0868204	0.930814	0.948233	chr6-112281939-112282886
2.12839	0.029329	0.337956	0.0867834	0.930844	0.94826	chr5-86439447-86441155
39.2306	0.0356357	0.410772	0.0867529	0.930868	0.948282	chr5-91311223-91312519
3.35461	0.0329503	0.379958	0.0867209	0.930893	0.948302	chr20-44412292-44413378
2.04888	0.0297838	0.343631	0.0866736	0.930931	0.948334	chr14-105246615-105247439
10.1193	0.0313536	0.361759	0.0866698	0.930934	0.948334	chr6-157057993-157059099
5.88959	0.0324774	0.374837	0.086644	0.930954	0.948352	chr9-109560417-109561380
14.5057	0.0375893	0.433873	0.0866367	0.93096	0.948355	chr1-229162935-229164002
25.7111	0.0337005	0.389204	0.0865883	0.930999	0.948389	chr5-126353657-126354680
2.89051	0.0273821	0.316383	0.0865472	0.931031	0.94841	chr6-92376136-92377246
12.9993	0.0273423	0.315939	0.0865428	0.931035	0.948411	chr7-95525811-95526657
5.48576	0.0335047	0.387217	0.0865267	0.931048	0.948421	chr6-51135725-51136854
2.71386	0.0314625	0.363778	0.086488	0.931078	0.948446	chr9-63731083-63732145
1.6422	0.0249393	0.288532	0.086435	0.931121	0.948486	chr11-101749681-101750757
4.26328	0.0318329	0.368375	0.0864145	0.931137	0.948492	chr1-49291546-49292639
226.128	0.0307784	0.356195	0.0864088	0.931141	0.948492	chr10-81874312-81875362
1.46441	0.0252851	0.292615	0.0864107	0.93114	0.948492	chr14-44996600-44997525
32.7758	0.0258785	0.299591	0.0863797	0.931165	0.948508	chr3-99843032-99844108
78.6554	0.0434433	0.503322	0.0863132	0.931217	0.948556	chr7-44105158-44106132
10.1829	0.0360635	0.417849	0.0863073	0.931222	0.948557	chr12-50603240-50604393
48.5566	0.0253402	0.293612	0.0863051	0.931224	0.948557	chr15-38130537-38131482
23.2736	0.0336153	0.389571	0.0862881	0.931237	0.948567	chr14-55911728-55912797
2.42861	0.0301971	0.35002	0.0862727	0.93125	0.948573	chr4-48605713-48606620
16.5885	0.0301554	0.350022	0.086153	0.931345	0.948653	chr9-111621628-111622639
56.3332	0.0367585	0.426733	0.0861395	0.931356	0.948661	chr8-103153468-103154510
6.89823	0.0287048	0.33333	0.0861152	0.931375	0.948664	chr8-67339056-67340108
29.3255	0.0400615	0.465212	0.0861146	0.931375	0.948664	chr9-127573864-127575173
4.30944	0.028904	0.335672	0.0861078	0.931381	0.948664	chr11-13679529-13681006
16.3047	0.0396948	0.460944	0.0861163	0.931374	0.948664	chr22-45548478-45549971
38.522	0.0296375	0.344436	0.0860467	0.931429	0.948707	chr11-111454403-111455882
1.95357	0.0290324	0.337497	0.0860225	0.931449	0.948718	chr5-119555386-119556200
7.55367	0.0320643	0.372729	0.0860257	0.931446	0.948718	chr8-39470431-39471837
47.5336	0.0256202	0.298072	0.085953	0.931504	0.948757	chr18-3062637-3063601
38.2605	0.0253558	0.295137	0.0859118	0.931537	0.948787	chr14-54366537-54367515
4.51364	0.0308791	0.359447	0.0859073	0.93154	0.948788	chr19-778756-779844
26.5891	0.0354283	0.412536	0.0858793	0.931562	0.948808	chr11-134481597-134482606
75.2538	0.0303141	0.353031	0.0858681	0.931571	0.948813	chrX-129629589-129630564
37.2284	0.0281564	0.32815	0.0858035	0.931623	0.948852	chr10-126239996-126241075
23.7617	0.0270658	0.315824	0.0856988	0.931706	0.948925	chr20-29496909-29498111
117.574	0.0303019	0.353643	0.085685	0.931717	0.948933	chr3-28574515-28575685
1.48398	0.0242831	0.283439	0.085673	0.931726	0.948933	chr3-66999877-67000702
34.3556	0.0244464	0.28539	0.0856595	0.931737	0.948939	chr7-117119219-117120395
2.0367	0.0293275	0.34239	0.0856553	0.93174	0.948939	chr2-190188827-190189514
61.9026	0.0273654	0.319905	0.0855425	0.93183	0.949022	chr13-24217579-24218600
1.72548	0.0251766	0.294341	0.0855355	0.931836	0.949025	chr10-62620277-62621262
4.18424	0.0320592	0.375217	0.0854418	0.93191	0.949084	chr17-56907905-56908926
1.84443	0.029209	0.341883	0.0854356	0.931915	0.949085	chr13-83841304-83842176
93.5072	0.032361	0.378831	0.0854235	0.931925	0.949092	chr19-56107704-56109619
1.49568	0.0247353	0.289674	0.08539	0.931951	0.949113	chr7-137870872-137871837
34.2068	0.0321898	0.377213	0.0853357	0.931995	0.949151	chr10-95815233-95816287
7.18603	0.0335081	0.392757	0.0853152	0.932011	0.949165	chrX-9362150-9363290
1.76719	0.0261704	0.3068	0.085301	0.932022	0.949173	chr1-31931144-31932054
1.6526	0.0278744	0.326899	0.0852691	0.932047	0.949188	chr12-64055685-64057022
9.17785	0.0302091	0.354602	0.0851916	0.932109	0.949242	chr3-3392177-3393532
162.27	0.0265836	0.312065	0.0851861	0.932113	0.949243	chr17-45018852-45019895
1.55218	0.0278769	0.327313	0.085169	0.932127	0.949251	chr2-207905324-207906073
1.64343	0.0255398	0.299869	0.0851697	0.932126	0.949251	chr14-102696369-102697616
64.0162	0.0259859	0.305169	0.0851526	0.93214	0.949261	chr1-170671033-170672038
3.2025	0.0322975	0.379466	0.0851129	0.932172	0.949288	chr9-84905931-84906947
2.43717	0.0313995	0.369109	0.0850682	0.932207	0.949312	chrX-63782945-63784074
73.2789	0.025683	0.301961	0.0850541	0.932218	0.949321	chr6-148760774-148761785
5.28705	0.0288385	0.339207	0.0850175	0.932247	0.949344	chr7-51088572-51089603
9.31909	0.0234258	0.275571	0.0850081	0.932255	0.949346	chr2-57878013-57879029
13.5672	0.0308728	0.363205	0.085001	0.932261	0.949346	chr2-65080862-65081952
34.4654	0.0402515	0.473527	0.0850036	0.932258	0.949346	chr5-135353895-135354904
5.63028	0.0303011	0.356447	0.0850087	0.932254	0.949346	chr20-46699700-46700830
23.9832	0.0296892	0.349499	0.0849481	0.932303	0.94938	chr3-32947351-32948386
2.03875	0.0290316	0.34185	0.0849249	0.932321	0.949396	chr6-134462275-134463290
8.4435	0.0314864	0.371185	0.0848268	0.932399	0.949449	chr2-91974274-91975473
138.76	0.0287968	0.339466	0.0848295	0.932397	0.949449	chr4-3299039-3300789
3.45287	0.0336845	0.397425	0.0847567	0.932455	0.949498	chr5-138615295-138616208
4.24375	0.0313554	0.369982	0.0847485	0.932461	0.949498	chr12-8780133-8781019
16.4741	0.0271626	0.320503	0.0847499	0.93246	0.949498	chr19-16252129-16253168
1.55265	0.0277944	0.327992	0.0847412	0.932467	0.949499	chr5-84805235-84806048
2.60062	0.0294954	0.348586	0.0846146	0.932568	0.949583	chr9-114449886-114450785
2.66803	0.0279568	0.330425	0.0846085	0.932573	0.949585	chr3-10846149-10847080
17.0741	0.0339833	0.401939	0.0845483	0.93262	0.949625	chr4-3949553-3950541
5.67487	0.0317824	0.376037	0.0845192	0.932644	0.949643	chr17-3001384-3003063
16.6096	0.0244307	0.289137	0.0844954	0.932663	0.949656	chr8-107813219-107814310
151.521	0.0290077	0.343354	0.0844832	0.932672	0.94966	chr11-19755608-19757551
40.7709	0.0388071	0.459345	0.0844834	0.932672	0.94966	chr15-67945768-67946831
13.162	0.0304548	0.360856	0.0843961	0.932742	0.949725	chr13-61246934-61248029
19.2493	0.0263935	0.312925	0.0843446	0.932782	0.949763	chr20-6492156-6493238
2.29365	0.0268363	0.318346	0.0842994	0.932818	0.949797	chr18-73874484-73875667
9.13188	0.024325	0.288634	0.0842763	0.932837	0.94981	chr2-75375708-75376715
2.50631	0.0305413	0.362461	0.0842608	0.932849	0.949819	chr17-69821036-69821927
2.05198	0.0250935	0.29807	0.0841867	0.932908	0.949861	chr6-51265079-51266031
5.06192	0.0301959	0.358855	0.0841451	0.932941	0.949886	chr5-81525213-81526345
28.0222	0.0303172	0.360341	0.0841349	0.932949	0.949886	chr14-81427025-81428036
62.058	0.0292371	0.34756	0.0841211	0.93296	0.949894	chr1-160219199-160220180
74.6652	0.0313221	0.372397	0.0841095	0.932969	0.949898	chr5-168177607-168178663
1.47362	0.0265178	0.315569	0.0840316	0.933031	0.949951	chr8-40779288-40780219
93.8923	0.0255286	0.303803	0.0840301	0.933033	0.949951	chr15-89221322-89222301
20.6767	0.0318291	0.379082	0.0839636	0.933085	0.949989	chr12-72272815-72273961
135.961	0.0252172	0.300446	0.0839325	0.93311	0.950001	chr2-106065203-106066212
41.3578	0.0399813	0.476385	0.0839264	0.933115	0.950001	chr4-7853948-7854884
13.8675	0.0345719	0.411906	0.0839316	0.933111	0.950001	chr7-131940503-131941761
13.0624	0.0279029	0.332541	0.0839081	0.93313	0.950008	chr2-105236567-105237641
117.583	0.0295547	0.352223	0.0839091	0.933129	0.950008	chr6-166866693-166867877
23.0488	0.038054	0.453683	0.0838779	0.933154	0.95003	chr11-64438639-64439722
11.5778	0.033395	0.39832	0.0838397	0.933184	0.950057	chr1-25913684-25914704
15.5142	0.024153	0.288095	0.0838367	0.933186	0.950057	chr18-70920441-70921579
45.12	0.0250375	0.298725	0.0838146	0.933204	0.950069	chr20-29877690-29879619
2.69662	0.0282614	0.337445	0.0837512	0.933254	0.950112	chr7-151935473-151936686
6.34374	0.0282358	0.337218	0.0837316	0.93327	0.950125	chrX-134545801-134546943
31.2363	0.0285382	0.340963	0.0836988	0.933296	0.950143	chrX-120451872-120452993
1.6759	0.0246594	0.29467	0.0836849	0.933307	0.950148	chr8-29125290-29126397
104.779	0.037971	0.453733	0.0836858	0.933306	0.950148	chr22-32828021-32831126
8.42306	0.0314649	0.376449	0.0835835	0.933388	0.950221	chr14-60002712-60003756
11.6729	0.0328245	0.392873	0.0835497	0.933414	0.950237	chr3-11615307-11616878
2.16819	0.0282734	0.33843	0.0835428	0.93342	0.950237	chr4-164549391-164550226
22.2843	0.0224304	0.268492	0.0835422	0.93342	0.950237	chr12-85575166-85576283
2.30296	0.0283733	0.339736	0.083516	0.933441	0.950247	chr4-68569274-68570239
64.6515	0.0278711	0.33372	0.0835166	0.933441	0.950247	chr6-38219774-38220727
4.42426	0.0304003	0.364	0.0835174	0.93344	0.950247	chr7-47724319-47725792
27.0606	0.0306366	0.366866	0.0835088	0.933447	0.95025	chr11-402710-403855
4.78321	0.0321403	0.384916	0.0834995	0.933454	0.950251	chr7-44595591-44596712
11.3429	0.0314702	0.377261	0.0834176	0.93352	0.950306	chr3-190182781-190183810
7.14448	0.0241989	0.290109	0.0834131	0.933523	0.950307	chr12-74021591-74022586
5.97872	0.0313532	0.376148	0.0833531	0.933571	0.950346	chr2-99604947-99606210
14.6434	0.0293936	0.35281	0.0833127	0.933603	0.950376	chr19-57318258-57319177
2.32773	0.0273362	0.328228	0.0832841	0.933626	0.950394	chr15-50247594-50248626
2.63801	0.0294852	0.354127	0.0832616	0.933644	0.9504	chr3-103447811-103448830
34.0056	0.0359636	0.4319	0.0832682	0.933638	0.9504	chr11-11189200-11190231
8.16199	0.0296687	0.356553	0.0832097	0.933685	0.950436	chr2-131656707-131657858
3.38339	0.0289306	0.347815	0.0831781	0.93371	0.950459	chr18-54117837-54118793
1.95983	0.0274985	0.330649	0.0831651	0.93372	0.950466	chr10-69734890-69735717
6.84432	0.0367935	0.442729	0.0831061	0.933767	0.950505	chr5-93322695-93323616
32.6457	0.0324582	0.390629	0.0830922	0.933778	0.950511	chr1-58921965-58922944
2.43527	0.0281567	0.338998	0.0830587	0.933805	0.950529	chr5-142983839-142984727
112.919	0.0246187	0.296693	0.082977	0.93387	0.950592	chr10-28533480-28534418
2.31339	0.0268837	0.324009	0.0829721	0.933874	0.950593	chr13-77020222-77021086
1.9573	0.0279812	0.337274	0.0829629	0.933881	0.950598	chr4-100222514-100223457
12.7126	0.0332275	0.400644	0.0829352	0.933903	0.950612	chr20-43936186-43937154
2.00705	0.0246613	0.297428	0.0829153	0.933919	0.950616	chr7-47930759-47931882
1.95419	0.027969	0.337299	0.0829207	0.933915	0.950616	chr13-77726182-77726986
4.79772	0.027255	0.328708	0.0829158	0.933919	0.950616	chr14-32633034-32634176
3.46011	0.0286801	0.346005	0.0828895	0.933939	0.950628	chr13-29322226-29323254
4.67896	0.0320468	0.38675	0.0828617	0.933962	0.950639	chr20-12825001-12825989
9.96363	0.0315569	0.38088	0.0828526	0.933969	0.950643	chr2-74181440-74182405
52.5294	0.0254797	0.307639	0.0828235	0.933992	0.950664	chr13-67001074-67002087
2.96888	0.0282924	0.341877	0.082756	0.934046	0.950712	chr10-75650951-75651995
47.9075	0.0308106	0.372432	0.0827283	0.934068	0.950729	chr2-10140786-10143034
1.53849	0.0275153	0.332799	0.0826784	0.934107	0.95074	chr2-169916239-169917158
1.53849	0.0275153	0.332799	0.0826784	0.934107	0.95074	chr2-229178818-229179480
1.53849	0.0275153	0.332799	0.0826784	0.934107	0.95074	chr3-64100165-64100915
1.53849	0.0275153	0.332799	0.0826784	0.934107	0.95074	chr5-74020920-74021468
1.53849	0.0275153	0.332799	0.0826784	0.934107	0.95074	chr7-18647514-18648172
1.53849	0.0275153	0.332799	0.0826784	0.934107	0.95074	chr8-8065071-8065924
1.53849	0.0275153	0.332799	0.0826784	0.934107	0.95074	chr8-85439620-85440390
1.53849	0.0275153	0.332799	0.0826784	0.934107	0.95074	chr14-18665448-18666312
1.53849	0.0275153	0.332799	0.0826784	0.934107	0.95074	chr17-64348007-64348778
12.6238	0.0302918	0.366317	0.0826927	0.934096	0.95074	chrX-150409875-150412005
1.64028	0.023429	0.283431	0.0826621	0.93412	0.95075	chr6-110719802-110720831
2.60681	0.0302481	0.36596	0.0826541	0.934127	0.950754	chr1-86409089-86409972
2.24597	0.0279683	0.338509	0.0826222	0.934152	0.950771	chr8-102533956-102535230
2.18826	0.0259516	0.314113	0.0826185	0.934155	0.950771	chr11-20639244-20640400
149.179	0.0248737	0.301264	0.0825646	0.934198	0.950812	chr11-27039972-27041050
29.2338	0.0252996	0.306576	0.0825232	0.934231	0.950839	chr14-26163503-26164988
19.9292	0.0348596	0.422496	0.0825086	0.934242	0.950848	chr3-133459074-133460122
2.33587	0.0252549	0.306144	0.0824938	0.934254	0.950854	chr2-9607682-9608807
7.21797	0.0309775	0.375745	0.0824428	0.934295	0.950887	chr4-58149284-58150337
55.7422	0.0310791	0.377026	0.0824322	0.934303	0.950892	chr2-105409443-105410514
8.76316	0.0327535	0.39747	0.0824048	0.934325	0.950909	chrX-54950195-54952305
5.98228	0.0314205	0.381352	0.0823924	0.934335	0.950916	chr9-19183948-19184925
1.66365	0.0261509	0.317583	0.0823434	0.934374	0.95095	chr2-96598562-96599280
89.5285	0.0245188	0.297787	0.0823365	0.934379	0.950952	chr4-186651195-186652267
2.31446	0.0250084	0.30377	0.0823267	0.934387	0.950955	chr11-126900000-126901028
18.5786	0.038421	0.466697	0.0823254	0.934388	0.950955	chr20-57678064-57678986
2.40464	0.0284627	0.345823	0.0823042	0.934405	0.95097	chr19-35309332-35310505
4.8795	0.0323001	0.392654	0.0822609	0.934439	0.950974	chr1-88722825-88723709
2.12169	0.0233838	0.284308	0.0822482	0.934449	0.950974	chr2-132814355-132815402
5.51779	0.0278892	0.339048	0.0822575	0.934442	0.950974	chr4-124018392-124019492
1.86752	0.0238933	0.290462	0.0822596	0.93444	0.950974	chr9-100489087-100490391
4.93584	0.0312558	0.379893	0.0822754	0.934428	0.950974	chr9-114330535-114331917
7.42099	0.0309064	0.375708	0.0822617	0.934439	0.950974	chr18-14473575-14474531
2.3239	0.0233877	0.284601	0.082177	0.934506	0.95102	chr7-18378951-18379998
1.65728	0.0231125	0.281336	0.0821528	0.934525	0.951036	chr8-6291380-6292341
14.0325	0.0326467	0.397477	0.0821347	0.93454	0.951042	chr5-100406329-100407495
1.92351	0.0243797	0.29693	0.0821059	0.934562	0.95106	chr1-28135150-28136102
9.62065	0.0277844	0.338393	0.0821071	0.934562	0.95106	chr1-69311607-69312842
1.6015	0.0269517	0.328312	0.0820919	0.934574	0.951065	chr1-117162552-117163427
1.6015	0.0269517	0.328312	0.0820919	0.934574	0.951065	chr10-30051648-30052933
2.16593	0.0268216	0.327016	0.0820193	0.934631	0.951112	chr9-124900952-124902399
50.4961	0.0305545	0.372615	0.0820001	0.934647	0.951119	chr10-11712295-11714509
15.8025	0.0291933	0.356188	0.0819603	0.934678	0.951148	chr10-43384249-43385309
11.2507	0.0306935	0.37489	0.0818733	0.934747	0.95121	chr17-77596729-77598843
3.44269	0.0238558	0.291549	0.0818241	0.934787	0.951238	chr6-46606063-46607017
2.27556	0.0252763	0.308992	0.0818024	0.934804	0.951253	chr5-15715643-15716616
2.51544	0.0265363	0.324719	0.0817207	0.934869	0.951304	chr11-81857169-81858235
1.59911	0.02732	0.334519	0.0816697	0.934909	0.951316	chr7-55391876-55392726
1.59911	0.02732	0.334519	0.0816697	0.934909	0.951316	chr8-78856216-78857022
1.59911	0.02732	0.334519	0.0816697	0.934909	0.951316	chr8-90622191-90623008
1.59911	0.02732	0.334519	0.0816697	0.934909	0.951316	chr8-90844921-90845388
1.59911	0.02732	0.334519	0.0816697	0.934909	0.951316	chr10-84136255-84136777
8.32771	0.0329914	0.403906	0.0816809	0.9349	0.951316	chr10-113292658-113293677
1.59911	0.02732	0.334519	0.0816697	0.934909	0.951316	chr20-33573599-33574382
10.3199	0.0277058	0.339432	0.0816239	0.934946	0.951344	chr10-49143864-49144914
12.9351	0.0312734	0.383254	0.0815998	0.934965	0.951352	chr7-112185196-112186534
31.4825	0.026476	0.32446	0.0816002	0.934965	0.951352	chr16-31092820-31093765
2.4575	0.0263424	0.322876	0.0815867	0.934975	0.951355	chr1-108912477-108913713
3.9319	0.0297045	0.364144	0.0815734	0.934986	0.951362	chr12-28832762-28833749
2.21171	0.0237386	0.291083	0.0815528	0.935002	0.951375	chr1-192529744-192530772
7.52686	0.0292591	0.35882	0.0815426	0.93501	0.951381	chr6-104322311-104323312
16.5028	0.0285389	0.350187	0.0814962	0.935047	0.951412	chr21-15140106-15141128
3.00975	0.0279988	0.343648	0.0814752	0.935064	0.951427	chr5-180635893-180636970
1.47257	0.0270095	0.331717	0.0814236	0.935105	0.951462	chr7-117861340-117862317
8.44027	0.0315962	0.388253	0.0813804	0.935139	0.951494	chr14-100384477-100385843
29.2592	0.0310658	0.381763	0.0813747	0.935144	0.951496	chr19-51713226-51714370
27.2716	0.0321419	0.395204	0.0813301	0.935179	0.951526	chr10-3213047-3214637
108.74	0.0316296	0.388949	0.0813206	0.935187	0.951531	chr6-143514799-143515798
11.0797	0.0305561	0.375856	0.0812975	0.935205	0.951546	chr14-85600758-85601843
4.84063	0.0306941	0.377807	0.081243	0.935249	0.951585	chr10-67224555-67225691
7.27896	0.0248009	0.305295	0.0812358	0.935254	0.951588	chr2-165376199-165377313
2.40065	0.029081	0.358339	0.0811552	0.935319	0.951639	chr11-66346238-66347180
190.826	0.025061	0.309507	0.0809708	0.935465	0.95177	chr16-2033108-2034109
4.23177	0.0267587	0.330534	0.080956	0.935477	0.951776	chr3-134839302-134840533
160.222	0.0235549	0.291263	0.0808716	0.935544	0.951836	chr15-83653385-83654367
1.94934	0.0266932	0.330147	0.0808525	0.935559	0.951845	chr16-3988005-3989564
14.4172	0.0243339	0.301212	0.0807865	0.935612	0.951888	chr4-153166407-153168016
8.15699	0.0321448	0.397903	0.0807856	0.935612	0.951888	chr5-128764604-128765995
19.5162	0.0233311	0.288986	0.0807344	0.935653	0.95192	chr6-11770382-11771413
6.88171	0.0286913	0.355726	0.0806557	0.935716	0.951975	chr18-49031236-49032228
27.1039	0.0300378	0.372585	0.0806199	0.935744	0.951998	chr18-49921213-49922224
138.09	0.0354614	0.439945	0.0806042	0.935757	0.952005	chr1-226809804-226810842
49.9435	0.0346525	0.429896	0.0806068	0.935755	0.952005	chr5-143045693-143046941
2.88127	0.0261996	0.325194	0.080566	0.935787	0.952031	chr15-78936888-78937855
206.357	0.0259867	0.322759	0.080514	0.935828	0.952061	chr17-78143862-78145759
10.4833	0.034425	0.427708	0.0804872	0.93585	0.952079	chr15-80189837-80190789
11.5812	0.0274324	0.340903	0.0804697	0.935864	0.952088	chr12-56082712-56083687
67.692	0.0243294	0.302372	0.0804619	0.93587	0.952091	chr3-26651812-26652899
11.8254	0.0270993	0.336866	0.0804453	0.935883	0.952099	chr12-125683419-125684381
1.79919	0.0225223	0.280131	0.080399	0.93592	0.952123	chr2-10616998-10618454
2.05815	0.0275311	0.342443	0.0803963	0.935922	0.952123	chr3-75192929-75193693
61.7909	0.032664	0.406284	0.0803969	0.935922	0.952123	chr16-72989580-72990754
2.84999	0.0295784	0.36794	0.080389	0.935928	0.952124	chr17-79751703-79752591
127.926	0.0288347	0.358875	0.0803475	0.935961	0.952154	chr22-24975763-24976862
1.71604	0.023167	0.288355	0.0803419	0.935965	0.952156	chr6-113805883-113806714
3.13071	0.0283003	0.352323	0.0803249	0.935979	0.952164	chr5-143086872-143087970
41.7573	0.0251339	0.312895	0.0803272	0.935977	0.952164	chr17-49694987-49696007
2.42078	0.0285322	0.355287	0.0803076	0.935993	0.952172	chr4-37510308-37511026
2.40235	0.0265982	0.331255	0.0802953	0.936002	0.952179	chr10-121649093-121649948
17.5807	0.0373178	0.464976	0.0802575	0.936032	0.952204	chr7-988379-989400
1.53774	0.0266997	0.332801	0.0802272	0.936057	0.952225	chr3-2152321-2153197
1.73851	0.0242552	0.302347	0.080223	0.93606	0.952226	chr13-91718797-91719693
28.0577	0.0367359	0.458099	0.0801921	0.936084	0.952248	chr20-25256283-25257395
7.32795	0.0285954	0.356639	0.0801801	0.936094	0.952255	chr15-85578724-85579891
12.5534	0.0247798	0.309072	0.0801748	0.936098	0.952256	chr11-102940571-102941631
3.46926	0.0274389	0.342335	0.0801521	0.936116	0.952271	chr7-6827007-6827978
8.74566	0.0319477	0.398825	0.0801047	0.936154	0.952302	chr14-72604844-72605868
42.0985	0.0270472	0.337653	0.0801035	0.936155	0.952302	chr20-12113082-12114168
6.54244	0.0293805	0.367007	0.0800543	0.936194	0.952336	chr3-197016664-197017517
10.872	0.0288123	0.360064	0.0800199	0.936221	0.952352	chr12-65331220-65332225
28.5266	0.0247852	0.309932	0.0799698	0.936261	0.952384	chr10-92124519-92125838
7.53675	0.0327475	0.409489	0.0799717	0.93626	0.952384	chr12-13221814-13222809
1.62618	0.0233134	0.291558	0.0799615	0.936268	0.952384	chr15-64110231-64111409
50.106	0.0251787	0.315063	0.0799162	0.936304	0.952418	chr3-196163498-196164665
8.14134	0.0345781	0.43302	0.0798533	0.936354	0.952463	chr2-1650801-1651916
5.56454	0.0281762	0.352888	0.0798445	0.936361	0.952467	chr5-14364079-14365290
4.2128	0.0269357	0.337461	0.0798187	0.936381	0.952485	chr12-19288372-19289386
2.25283	0.0267859	0.33571	0.0797888	0.936405	0.952507	chr8-99831936-99832935
8.52699	0.0310259	0.388924	0.0797737	0.936417	0.952513	chr13-78021930-78022849
2.00388	0.0260888	0.327046	0.0797709	0.936419	0.952513	chr13-98540433-98541826
1.60223	0.0266413	0.33466	0.079607	0.93655	0.952583	chr2-150986399-150987222
1.60223	0.0266413	0.33466	0.079607	0.93655	0.952583	chr2-233804589-233805285
1.60223	0.0266413	0.33466	0.079607	0.93655	0.952583	chr3-25566183-25566972
1.60223	0.0266413	0.33466	0.079607	0.93655	0.952583	chr3-86418590-86419471
1.60223	0.0266413	0.33466	0.079607	0.93655	0.952583	chr4-8691366-8692053
1.60223	0.0266413	0.33466	0.079607	0.93655	0.952583	chr4-85973713-85974158
1.60223	0.0266413	0.33466	0.079607	0.93655	0.952583	chr6-145074741-145075600
1.60223	0.0266413	0.33466	0.079607	0.93655	0.952583	chr8-120336541-120337451
1.60223	0.0266413	0.33466	0.079607	0.93655	0.952583	chr10-93150777-93151634
1.60223	0.0266413	0.33466	0.079607	0.93655	0.952583	chr12-11487526-11488164
1.60223	0.0266413	0.33466	0.079607	0.93655	0.952583	chr12-54817992-54818692
1.60223	0.0266413	0.33466	0.079607	0.93655	0.952583	chr14-20424786-20425714
1.60223	0.0266413	0.33466	0.079607	0.93655	0.952583	chr16-90075532-90076345
1.60223	0.0266413	0.33466	0.079607	0.93655	0.952583	chr18-12023307-12023766
1.60223	0.0266413	0.33466	0.079607	0.93655	0.952583	chrX-37537504-37538119
1.60223	0.0266413	0.33466	0.079607	0.93655	0.952583	chrX-71866516-71867201
7.68376	0.0316799	0.398159	0.079566	0.936582	0.952606	chr4-25867552-25868790
119.539	0.0393123	0.494095	0.0795641	0.936584	0.952606	chr20-63251965-63253079
64.7194	0.0227077	0.285416	0.07956	0.936587	0.952607	chr13-36154454-36155453
1.89358	0.025844	0.324873	0.0795511	0.936594	0.952611	chr5-112388222-112389244
32.3665	0.0337233	0.423988	0.0795383	0.936604	0.952618	chr17-72431875-72432789
18.1227	0.0270879	0.340625	0.0795243	0.936616	0.952627	chr11-2834585-2835574
36.6125	0.0313721	0.39462	0.0794995	0.936635	0.952644	chr13-29749533-29750553
5.78884	0.0300696	0.37827	0.0794925	0.936641	0.952646	chr6-89484931-89485961
6.01459	0.0304465	0.383066	0.0794812	0.93665	0.952653	chr8-28328630-28329633
130.764	0.0242227	0.304953	0.079431	0.93669	0.95269	chr4-147103142-147104152
1.87833	0.0241938	0.304606	0.0794264	0.936693	0.952691	chr2-171511522-171512582
11.1543	0.0315408	0.397179	0.0794121	0.936705	0.952697	chr8-126394607-126395673
11.5641	0.0302959	0.381603	0.0793911	0.936722	0.952711	chr7-36130047-36131071
37.9019	0.0289222	0.364512	0.0793449	0.936758	0.952745	chr15-93716536-93717583
11.1749	0.0332239	0.418748	0.0793411	0.936761	0.952745	chr13-22903116-22904423
17.9237	0.0282453	0.356295	0.0792751	0.936814	0.95279	chr15-63195090-63196361
5.1171	0.0289986	0.365873	0.0792587	0.936827	0.952795	chr16-74623014-74623902
1.61292	0.0265503	0.33507	0.0792382	0.936843	0.952808	chr9-124651081-124651493
10.9268	0.0302775	0.382234	0.079212	0.936864	0.952821	chr12-131473850-131474926
2.03573	0.0272133	0.34358	0.0792049	0.93687	0.952823	chr3-69342841-69343528
2.45791	0.0244371	0.3086	0.0791869	0.936884	0.952835	chr18-11893393-11894507
14.6027	0.0262441	0.331536	0.079159	0.936906	0.95285	chr2-80254726-80256913
16.1353	0.0335474	0.424103	0.0791021	0.936951	0.952892	chr14-51396253-51397545
33.6445	0.023347	0.295211	0.0790858	0.936964	0.952899	chr12-6037744-6038749
7.85281	0.0315736	0.399224	0.0790874	0.936963	0.952899	chr14-68579722-68581552
70.4306	0.0265647	0.336236	0.0790061	0.937028	0.952949	chrX-35919226-35920386
1.58581	0.0257476	0.326067	0.0789642	0.937061	0.95298	chr8-134897400-134898380
2.75459	0.0266799	0.337889	0.0789607	0.937064	0.95298	chr9-111502062-111503299
1.47933	0.0225215	0.285737	0.0788188	0.937177	0.953083	chr1-114342089-114343014
2.15325	0.0255291	0.323898	0.0788185	0.937177	0.953083	chr22-32634167-32635097
23.4405	0.0310352	0.3938	0.0788096	0.937184	0.953085	chr2-190069868-190070920
1.60258	0.0263767	0.334681	0.0788115	0.937183	0.953085	chr14-40797002-40797658
12.9617	0.0323448	0.410466	0.0788002	0.937192	0.953089	chr1-43500396-43501346
43.9963	0.0320893	0.407277	0.0787898	0.9372	0.953095	chr19-10800200-10801155
5.2662	0.0281856	0.357896	0.0787537	0.937228	0.953115	chr3-186722100-186723098
73.6372	0.0298222	0.378753	0.078738	0.937241	0.953125	chr10-71975401-71976468
7.65893	0.0317322	0.403393	0.0786633	0.9373	0.953179	chr20-62630913-62632374
2.23764	0.0274002	0.348431	0.0786388	0.93732	0.953196	chr8-61308088-61309051
6.09712	0.0315297	0.401455	0.0785386	0.9374	0.953268	chr10-114974421-114975712
83.69	0.0234019	0.297983	0.0785343	0.937403	0.953269	chr8-115581998-115583057
11.809	0.025776	0.328322	0.0785084	0.937424	0.953278	chr10-38911989-38913514
1.7086	0.0231501	0.29498	0.0784804	0.937446	0.953298	chr16-28542686-28543641
2.25135	0.0267587	0.341273	0.0784085	0.937503	0.95335	chr10-36339535-36340449
19.1689	0.0266791	0.340282	0.0784027	0.937508	0.953352	chr19-39198678-39199689
7.62881	0.0316388	0.403723	0.0783675	0.937536	0.953375	chr7-151552117-151553105
23.8334	0.0353809	0.451914	0.0782911	0.937596	0.953431	chr1-160416074-160416985
30.107	0.0241279	0.308266	0.0782698	0.937613	0.953439	chr10-67837692-67838850
18.3767	0.033962	0.434201	0.0782171	0.937655	0.953476	chr19-43662234-43663221
9.08018	0.0256824	0.328436	0.0781962	0.937672	0.953487	chr2-133837249-133838385
6.90306	0.0263921	0.337527	0.0781927	0.937675	0.953487	chr12-46365023-46365930
15.1243	0.0296133	0.379033	0.0781286	0.937726	0.953531	chr20-48709449-48710461
6.34141	0.0262147	0.335774	0.0780723	0.937771	0.953572	chr2-182650484-182651515
16.4049	0.0230414	0.295144	0.0780684	0.937774	0.953572	chr9-68844700-68845715
3.17229	0.0235318	0.301659	0.078008	0.937822	0.953613	chr2-4844732-4846336
4.76739	0.0280456	0.359563	0.0779991	0.937829	0.953617	chr11-41947115-41948162
48.493	0.0240837	0.308839	0.0779815	0.937843	0.953628	chr1-241998176-241999101
1.9566	0.0254925	0.327245	0.0779004	0.937907	0.953685	chr3-8255145-8256195
1.9566	0.0254925	0.327245	0.0779004	0.937907	0.953685	chr8-140257048-140258384
11.2801	0.0243844	0.313087	0.0778836	0.937921	0.953692	chr17-43790022-43791049
9.54738	0.0309938	0.398009	0.0778722	0.93793	0.953696	chr15-64426499-64427514
13.7193	0.0279529	0.359214	0.0778169	0.937974	0.953732	chr1-205037568-205039406
11.3047	0.0311358	0.400354	0.0777709	0.93801	0.95376	chr3-20064793-20065834
11.9995	0.0309147	0.397807	0.0777129	0.938056	0.953802	chr10-113041343-113043157
2.03912	0.0267454	0.344263	0.0776888	0.938076	0.953815	chr2-154106927-154107876
41.6751	0.0224343	0.28881	0.0776783	0.938084	0.95382	chr21-29849240-29850339
147.107	0.0256142	0.330044	0.0776086	0.938139	0.953871	chr14-71931818-71932954
1.8094	0.0238611	0.307773	0.0775285	0.938203	0.953919	chr3-100184920-100186687
1.63873	0.0254516	0.328339	0.0775163	0.938213	0.953919	chr6-135193477-135194379
5.00823	0.0264976	0.341778	0.0775287	0.938203	0.953919	chr17-19546407-19547370
2.21444	0.0258794	0.333937	0.0774981	0.938227	0.953929	chr15-80502983-80504412
9.26069	0.0296301	0.382374	0.0774897	0.938234	0.953932	chr8-140495984-140497510
10.0546	0.0300551	0.387968	0.077468	0.938251	0.953944	chr2-38642654-38643722
17.1358	0.0302086	0.390066	0.0774449	0.93827	0.953959	chr9-137836388-137838846
2.0902	0.0259475	0.335137	0.0774236	0.938287	0.953974	chr8-108673135-108674070
15.2536	0.0254446	0.328889	0.0773653	0.938333	0.954015	chr7-155669603-155670934
2.49847	0.0274219	0.354617	0.077328	0.938363	0.954029	chr19-56146649-56147748
19.2063	0.0298541	0.386187	0.0773048	0.938381	0.95404	chr1-33288311-33290210
94.5903	0.0309723	0.400768	0.0772823	0.938399	0.954053	chr5-24850593-24852092
81.4267	0.0247555	0.320413	0.0772612	0.938416	0.954058	chr20-19889190-19890243
16.9982	0.0291265	0.377095	0.0772393	0.938433	0.954073	chr6-111011334-111012286
64.8862	0.023103	0.299405	0.0771631	0.938494	0.954124	chr21-34180409-34182032
2.37116	0.0246612	0.319634	0.0771544	0.938501	0.954127	chr6-40712818-40713753
38.0206	0.0311138	0.403561	0.0770983	0.938545	0.954166	chr8-28367323-28368426
2.19357	0.0257973	0.334687	0.077079	0.938561	0.954177	chr5-173930538-173931580
1.83857	0.0253337	0.32868	0.0770772	0.938562	0.954177	chr15-27783454-27784440
1.88904	0.024847	0.322482	0.0770493	0.938584	0.954197	chr19-5136839-5138028
1.86036	0.0262845	0.34123	0.0770287	0.938601	0.954211	chr18-80068562-80069462
1.6724	0.0229911	0.298583	0.0770006	0.938623	0.954231	chr11-10863845-10865291
8.60224	0.030545	0.396771	0.076984	0.938636	0.954235	chr20-4925355-4926819
2.65243	0.0271689	0.353035	0.0769581	0.938657	0.954247	chr10-132826716-132827663
20.325	0.0302022	0.392516	0.0769452	0.938667	0.954255	chr4-107687202-107688209
42.5438	0.0344706	0.448401	0.0768746	0.938723	0.954306	chr22-23225054-23226543
2.75766	0.0224996	0.292711	0.076866	0.93873	0.95431	chr13-85313137-85314278
3.58154	0.0268767	0.349823	0.0768294	0.938759	0.954328	chr20-28788026-28789006
10.7764	0.0255748	0.33301	0.0767988	0.938784	0.95435	chr19-30361615-30362827
4.94283	0.031476	0.409989	0.0767729	0.938804	0.954365	chrX-153963288-153964212
30.8786	0.0329738	0.429681	0.0767402	0.93883	0.954382	chr1-177119017-177120126
12.2184	0.0304843	0.397329	0.0767232	0.938844	0.954393	chr1-11761478-11762610
3.35645	0.022867	0.298234	0.0766746	0.938882	0.954424	chr3-69875727-69876877
2.34602	0.0247218	0.322543	0.0766468	0.938905	0.954443	chr1-115911040-115912142
9.72747	0.0293472	0.383061	0.0766123	0.938932	0.954458	chr7-97973169-97974030
13.6559	0.029768	0.388636	0.0765962	0.938945	0.954467	chr8-142756799-142757939
40.1999	0.0249225	0.325801	0.076496	0.939025	0.954533	chr7-24499636-24501669
1.51263	0.0218583	0.285777	0.0764873	0.939031	0.954537	chr2-42222088-42223216
16.8695	0.0274209	0.358602	0.0764661	0.939048	0.954548	chr13-51935353-51936513
38.6926	0.0353285	0.462145	0.0764445	0.939065	0.95456	chr11-11038036-11039253
2.01976	0.0252646	0.33058	0.0764251	0.939081	0.954572	chr19-50686172-50687216
20.6019	0.0334134	0.43759	0.0763578	0.939134	0.954609	chr10-69389495-69390570
34.5094	0.021856	0.286246	0.0763537	0.939138	0.95461	chr9-12915785-12916715
2.48145	0.0237773	0.311549	0.0763196	0.939165	0.954631	chr10-36345536-36346513
2.32692	0.0213172	0.279414	0.0762926	0.939186	0.954647	chr16-64968035-64969190
1.9644	0.0243767	0.319644	0.0762619	0.939211	0.954666	chr4-49631042-49632006
1.56406	0.0249963	0.327817	0.0762508	0.93922	0.954672	chr2-14990584-14991483
16.1519	0.0328919	0.43138	0.0762482	0.939222	0.954672	chr18-78704728-78705802
2.74705	0.0276397	0.362627	0.0762209	0.939243	0.954688	chr6-107580823-107582605
200.748	0.0230103	0.301889	0.0762209	0.939243	0.954688	chr8-93917295-93918189
14.0526	0.0250205	0.3283	0.0762123	0.93925	0.954689	chr10-74206465-74207662
3.28893	0.027593	0.362059	0.0762113	0.939251	0.954689	chr17-77869141-77870233
12.7256	0.0269189	0.353376	0.0761765	0.939279	0.954711	chr18-24656058-24658219
15.088	0.0293813	0.386034	0.0761107	0.939331	0.95475	chr10-132360494-132361462
36.6278	0.0282491	0.371336	0.0760743	0.93936	0.954777	chr9-13110606-13111612
3.2719	0.026449	0.347811	0.0760442	0.939384	0.954795	chr5-134926293-134927540
1.75205	0.0231204	0.304377	0.0759597	0.939451	0.954858	chr17-21034245-21035038
1.71356	0.0209788	0.276271	0.0759356	0.93947	0.954874	chr10-70589457-70590524
2.61478	0.0278268	0.366549	0.0759154	0.939486	0.954882	chr1-29361697-29362692
5.05221	0.0287862	0.379231	0.0759066	0.939493	0.954886	chrX-109632633-109633575
7.16527	0.028413	0.374459	0.0758773	0.939517	0.954892	chr11-27422857-27423818
3.89693	0.0216942	0.286116	0.075823	0.93956	0.95493	chr18-42192548-42193534
6.02095	0.0274569	0.362272	0.0757908	0.939586	0.954953	chr2-39657180-39658650
9.68962	0.0293112	0.387097	0.0757204	0.939642	0.954998	chrX-106323096-106324110
63.9711	0.0226781	0.299669	0.0756772	0.939676	0.955019	chr8-81027746-81029429
27.7915	0.0271395	0.35873	0.0756545	0.939694	0.955025	chr1-40636511-40637582
1.54338	0.0251801	0.333051	0.0756043	0.939734	0.955054	chr10-24650622-24651600
1.54338	0.0251801	0.333051	0.0756043	0.939734	0.955054	chr10-121764719-121765607
4.09965	0.0263205	0.348366	0.0755541	0.939774	0.955083	chr14-19374072-19375123
112.957	0.025007	0.331336	0.0754733	0.939838	0.955137	chr9-133162026-133164381
4.69171	0.0243202	0.322347	0.0754472	0.939859	0.955155	chr17-39360287-39361263
5.84708	0.0278576	0.369306	0.0754323	0.939871	0.955164	chr20-11444870-11445871
31.593	0.0361733	0.479631	0.0754191	0.939881	0.955172	chr4-8351648-8353097
2.23472	0.0262537	0.348184	0.0754016	0.939895	0.955183	chr5-42819427-42820146
7.44317	0.0249211	0.330624	0.0753761	0.939915	0.9552	chr4-163557974-163559158
6.16035	0.0279304	0.370786	0.0753277	0.939954	0.955234	chr3-195833124-195834251
17.8562	0.0242145	0.321683	0.0752744	0.939996	0.955268	chrX-55522261-55523297
51.2855	0.0270531	0.359476	0.0752571	0.94001	0.955273	chr1-226708524-226709619
4.11965	0.0280229	0.372353	0.0752591	0.940009	0.955273	chr7-1126107-1127459
15.0493	0.0229082	0.304704	0.0751816	0.94007	0.955323	chr1-13761879-13763247
172.173	0.027523	0.366259	0.0751462	0.940098	0.955345	chr12-6336110-6337223
17.986	0.022914	0.305015	0.075124	0.940116	0.955358	chr1-34835307-34836394
2.1545	0.0229046	0.304913	0.0751184	0.940121	0.955359	chr4-13074666-13075601
1.92397	0.0261476	0.348301	0.0750717	0.940158	0.955391	chr11-121383280-121383822
1.92397	0.0261476	0.348301	0.0750717	0.940158	0.955391	chr15-34056887-34057663
2.31006	0.0237378	0.316333	0.0750404	0.940183	0.955411	chr5-37005683-37006630
15.5678	0.0299382	0.399197	0.0749959	0.940218	0.955437	chr4-6038253-6039391
2.39957	0.0233969	0.312176	0.0749478	0.940256	0.955467	chr4-113540302-113541296
6.49703	0.0305224	0.407602	0.0748827	0.940308	0.955517	chr1-21926773-21927809
2.27651	0.0262641	0.350966	0.0748337	0.940347	0.955548	chr5-77417734-77418706
1.60774	0.0250503	0.33492	0.0747949	0.940378	0.955568	chr13-98814408-98814978
1.60774	0.0250503	0.33492	0.0747949	0.940378	0.955568	chr14-73937178-73937472
1.60774	0.0250503	0.33492	0.0747949	0.940378	0.955568	chr21-28845808-28846591
30.969	0.0234782	0.314737	0.0745963	0.940536	0.95571	chr1-168609081-168610243
26.7498	0.0260429	0.349615	0.07449	0.94062	0.95579	chr11-71792386-71793337
2.53406	0.0259086	0.34785	0.0744819	0.940627	0.955794	chr21-33582546-33583488
6.75929	0.0303439	0.407448	0.074473	0.940634	0.955798	chr3-60133031-60134200
1.72727	0.02286	0.30756	0.074327	0.94075	0.955902	chr15-52234585-52235667
88.6035	0.0252883	0.340801	0.0742026	0.940849	0.955993	chr3-16063280-16064222
34.6667	0.0359498	0.484766	0.0741591	0.940884	0.956026	chr6-37549988-37551069
37.5476	0.0233374	0.314823	0.0741286	0.940908	0.956044	chr7-41696114-41697095
1.92945	0.0258171	0.348533	0.0740737	0.940952	0.956054	chr1-156345202-156345603
1.92945	0.0258171	0.348533	0.0740737	0.940952	0.956054	chr2-28447037-28447523
2.42059	0.0262663	0.354457	0.0741031	0.940928	0.956054	chr6-152236746-152237701
1.92945	0.0258171	0.348533	0.0740737	0.940952	0.956054	chr8-47009008-47009831
1.92945	0.0258171	0.348533	0.0740737	0.940952	0.956054	chr8-133174285-133175103
1.92945	0.0258171	0.348533	0.0740737	0.940952	0.956054	chr10-43403678-43404534
1.92945	0.0258171	0.348533	0.0740737	0.940952	0.956054	chr13-79879688-79880428
1.92945	0.0258171	0.348533	0.0740737	0.940952	0.956054	chr15-81199139-81200063
1.92945	0.0258171	0.348533	0.0740737	0.940952	0.956054	chr17-73832625-73833533
1.92945	0.0258171	0.348533	0.0740737	0.940952	0.956054	chr22-37098249-37098884
1.48787	0.0212852	0.287538	0.0740257	0.94099	0.956084	chr21-39326601-39327566
24.2576	0.0320585	0.433295	0.0739876	0.94102	0.956108	chr15-33357932-33358977
94.8232	0.0282366	0.381984	0.0739207	0.941073	0.956154	chr7-70782446-70783472
1.6911	0.0216139	0.292436	0.07391	0.941082	0.956159	chr11-73851270-73852463
27.2675	0.0202354	0.273863	0.0738886	0.941099	0.956174	chr5-54646227-54647244
24.8453	0.0257226	0.348276	0.0738571	0.941124	0.956194	chr4-154622276-154623273
19.3513	0.0288083	0.39021	0.0738277	0.941148	0.956214	chr2-8563631-8564730
1.63013	0.0242824	0.329008	0.073805	0.941166	0.956225	chr13-95743264-95744179
28.1585	0.0304171	0.412161	0.0737992	0.94117	0.956225	chr1-184283717-184284782
3.77802	0.0270331	0.366539	0.0737523	0.941207	0.95626	chr10-98458866-98459884
9.91504	0.0257317	0.348985	0.0737331	0.941223	0.95627	chr6-135604051-135605081
143.298	0.0216831	0.294162	0.0737114	0.94124	0.956285	chr7-22853847-22854810
22.2324	0.0266419	0.361651	0.0736674	0.941275	0.956312	chr10-132503438-132505300
81.0015	0.0290803	0.395146	0.0735938	0.941334	0.956365	chr6-121435063-121436029
1.63471	0.0213081	0.289715	0.0735485	0.94137	0.956396	chr3-129994953-129996209
6.33942	0.0270351	0.368363	0.0733925	0.941494	0.956501	chr1-41162724-41163590
126.053	0.0232599	0.316938	0.0733896	0.941496	0.956501	chr6-166556592-166557561
1.8352	0.0235199	0.32048	0.0733897	0.941496	0.956501	chrY-21858850-21859737
2.5136	0.0261773	0.356735	0.0733801	0.941504	0.956505	chr5-114193024-114193938
3.54815	0.0247884	0.337865	0.0733679	0.941513	0.956511	chr4-57414153-57415147
15.3233	0.0233072	0.317685	0.0733657	0.941515	0.956511	chr17-55769892-55771695
1.72209	0.0216742	0.295576	0.0733286	0.941545	0.956532	chr22-48855906-48856999
16.0449	0.0300606	0.410042	0.0733111	0.941559	0.956541	chr11-117827863-117829551
114.552	0.026634	0.363693	0.073232	0.941622	0.956596	chr14-77203473-77204727
2.10257	0.0227431	0.310586	0.0732265	0.941626	0.956597	chr17-62727508-62728571
1.7175	0.0233354	0.319516	0.0730335	0.941779	0.956736	chr1-143252757-143253652
97.7188	0.024917	0.3412	0.0730276	0.941784	0.956737	chr12-6224154-6225146
1.98663	0.0247512	0.338986	0.0730156	0.941794	0.956743	chr7-105023093-105024025
21.5217	0.0271041	0.371331	0.0729918	0.941813	0.956758	chr12-99029676-99030662
5.80447	0.0270826	0.371426	0.0729152	0.941874	0.956808	chr1-66237549-66238901
16.7709	0.0334709	0.459128	0.0729011	0.941885	0.956816	chr7-129284839-129286065
6.76813	0.0285858	0.392184	0.0728885	0.941895	0.956823	chr18-23640896-23641873
15.1214	0.0227355	0.311963	0.0728788	0.941903	0.956825	chr1-40773744-40774790
4.16689	0.0217783	0.29933	0.0727568	0.942	0.956921	chr3-88918555-88919578
15.788	0.0265179	0.364599	0.0727315	0.94202	0.956934	chr18-10005961-10007097
14.7202	0.0334988	0.461183	0.0726367	0.942095	0.957	chr1-67393414-67394547
2.31911	0.0208763	0.287511	0.0726104	0.942116	0.957016	chr7-18521904-18523242
6.73381	0.0287239	0.395713	0.0725878	0.942134	0.957025	chr1-27634862-27635830
11.0762	0.0297323	0.409642	0.072581	0.94214	0.957027	chr3-155737614-155739255
1.88883	0.0209082	0.288257	0.0725333	0.942178	0.957053	chr7-33144017-33144959
8.05009	0.0299864	0.413533	0.0725127	0.942194	0.957059	chr16-11003982-11005794
2.2021	0.0261142	0.360254	0.0724884	0.942213	0.957076	chr4-88664996-88665918
2.65435	0.0248124	0.342419	0.0724621	0.942234	0.957092	chr5-93713551-93714604
4.65216	0.0255554	0.352705	0.0724556	0.942239	0.957094	chr16-29618071-29619113
1.4968	0.0209605	0.289318	0.0724479	0.942245	0.957097	chr1-59220112-59221066
9.19173	0.0198707	0.274359	0.0724261	0.942263	0.957109	chr3-82740097-82741204
4.04021	0.0255715	0.353193	0.0724009	0.942283	0.957126	chr5-61472228-61473166
53.5392	0.0267831	0.370069	0.0723734	0.942305	0.957146	chr4-92120806-92121896
52.3928	0.0289674	0.400345	0.0723562	0.942318	0.957154	chr3-26920365-26921398
11.838	0.0246682	0.340911	0.0723597	0.942316	0.957154	chr14-95119069-95120006
6.82559	0.0277662	0.384217	0.0722671	0.942389	0.95722	chr4-61260132-61262187
23.215	0.0278089	0.384983	0.072234	0.942416	0.957241	chr2-11810758-11811774
1.74585	0.0234797	0.325067	0.0722302	0.942419	0.957241	chr11-49216512-49217469
1.61742	0.0242059	0.335316	0.0721883	0.942452	0.957251	chr3-171836647-171837457
24.5743	0.0253077	0.350548	0.0721946	0.942447	0.957251	chr8-60700264-60701237
1.61742	0.0242059	0.335316	0.0721883	0.942452	0.957251	chr9-137570506-137571375
1.67745	0.0226652	0.313931	0.0721979	0.942444	0.957251	chrX-17021963-17023484
7.45931	0.026412	0.366544	0.0720568	0.942557	0.957343	chr7-29355215-29356207
1.64145	0.0206627	0.286801	0.0720453	0.942566	0.957346	chr1-238465191-238466041
12.3251	0.0252436	0.350373	0.0720478	0.942564	0.957346	chr9-13626918-13628029
15.3565	0.0276502	0.383862	0.0720317	0.942577	0.957354	chr17-28384179-28385560
7.17319	0.0210051	0.291759	0.0719947	0.942606	0.957375	chr8-14972923-14973928
6.54336	0.0271079	0.376656	0.0719699	0.942626	0.957386	chr21-41850882-41851868
3.02092	0.0249326	0.346684	0.0719174	0.942668	0.957426	chr6-3731295-3732152
3.16356	0.0256789	0.357093	0.0719111	0.942673	0.957427	chr12-16014208-16015110
42.5786	0.0258161	0.359014	0.0719084	0.942675	0.957427	chr15-80172985-80173996
3.62653	0.0251993	0.35079	0.0718359	0.942732	0.95748	chr3-149816748-149817714
35.2246	0.0291162	0.405659	0.0717749	0.942781	0.957517	chr2-218992995-218994060
3.92945	0.0259221	0.361587	0.0716897	0.942849	0.957578	chr8-133198611-133200181
2.23511	0.02502	0.349219	0.0716456	0.942884	0.95761	chr2-55394751-55395629
1.79362	0.0238143	0.332718	0.0715751	0.94294	0.957656	chr13-42313942-42314739
11.707	0.0247127	0.345276	0.0715739	0.942941	0.957656	chr20-38835493-38836503
47.6981	0.0218149	0.304905	0.0715465	0.942963	0.957673	chr11-86218077-86219042
1.7841	0.024299	0.339616	0.0715483	0.942961	0.957673	chr13-22848310-22849242
16.1291	0.0290551	0.406184	0.0715319	0.942974	0.957681	chr1-21811703-21812862
25.6977	0.0299098	0.418196	0.0715209	0.942983	0.957687	chr14-24965580-24966669
4.53665	0.0273647	0.382987	0.0714507	0.943039	0.957738	chr12-27277596-27278528
143.443	0.0225115	0.315219	0.0714153	0.943067	0.957761	chr1-109877030-109877998
2.19053	0.022758	0.318828	0.0713799	0.943095	0.957783	chr15-70006596-70007979
1.78433	0.0242379	0.339626	0.0713664	0.943106	0.957789	chr2-84147042-84148046
160.757	0.0221587	0.310508	0.0713625	0.943109	0.957789	chr10-98267666-98268740
1.68032	0.0240905	0.33768	0.0713413	0.943126	0.957791	chr3-169348960-169349846
1.68032	0.0240905	0.33768	0.0713413	0.943126	0.957791	chr5-140307080-140307515
1.68032	0.0240905	0.33768	0.0713413	0.943126	0.957791	chr7-18347393-18348074
1.68032	0.0240905	0.33768	0.0713413	0.943126	0.957791	chr10-7069184-7070142
1.68032	0.0240905	0.33768	0.0713413	0.943126	0.957791	chrX-134260722-134261353
9.34207	0.0300078	0.42098	0.0712809	0.943174	0.957828	chr10-5094207-5095235
11.64	0.0228435	0.320828	0.0712017	0.943237	0.957887	chr6-102798455-102799531
79.5537	0.0215173	0.302661	0.0710939	0.943323	0.957962	chr11-61949262-61950269
12.5529	0.0249784	0.351519	0.0710584	0.943351	0.957986	chr8-23474031-23474931
8.24969	0.0258039	0.363254	0.0710354	0.94337	0.957996	chr4-131729068-131730174
11.5427	0.0226917	0.31951	0.0710203	0.943382	0.958002	chr5-15850445-15851582
12.2529	0.03283	0.462319	0.0710115	0.943389	0.958002	chr11-46914172-46915063
31.7237	0.0324583	0.457358	0.0709691	0.943422	0.95803	chr6-7114727-7116617
1.53	0.0224685	0.316858	0.0709101	0.943469	0.958069	chr6-159934176-159935096
1.80521	0.0235826	0.332706	0.0708813	0.943492	0.958087	chr3-1427392-1428278
108.149	0.02127	0.3003	0.070829	0.943534	0.95812	chr2-229634422-229635462
3.21958	0.024018	0.339509	0.0707433	0.943602	0.958177	chr9-69128312-69129336
2.06547	0.0232816	0.329114	0.0707402	0.943604	0.958177	chr9-99225652-99227146
42.9177	0.0221102	0.312634	0.0707222	0.943619	0.958189	chr12-50986640-50987603
1.79995	0.0235735	0.333416	0.0707029	0.943634	0.958201	chr4-59784859-59785909
18.1144	0.0224126	0.317054	0.0706903	0.943644	0.958209	chr17-29624680-29625670
1.87597	0.0237314	0.335763	0.070679	0.943653	0.958212	chr8-50869536-50870466
1.52003	0.0201217	0.284838	0.0706428	0.943682	0.958232	chr15-38084927-38085730
141.108	0.0237064	0.335852	0.0705858	0.943727	0.958266	chr20-46308061-46309072
2.39088	0.0241076	0.342073	0.0704748	0.943816	0.958344	chr7-138123401-138125116
3.00932	0.0250882	0.356142	0.0704444	0.94384	0.958366	chr4-38455816-38456846
47.9818	0.0208532	0.296225	0.0703965	0.943878	0.958399	chr4-186668994-186670129
34.4829	0.0270704	0.385375	0.0702443	0.943999	0.958501	chr18-49843520-49844711
1.58207	0.0223751	0.318606	0.0702282	0.944012	0.958511	chr18-62798797-62799689
67.0581	0.0230762	0.32888	0.0701662	0.944061	0.95855	chr5-38758619-38759686
12.7427	0.0239316	0.341151	0.0701496	0.944075	0.95856	chr11-134008228-134009250
2.22813	0.0244967	0.349422	0.0701064	0.944109	0.958586	chr10-130724956-130725895
2.51316	0.0232373	0.331661	0.0700634	0.944143	0.958618	chr1-156830963-156831948
2.24904	0.0213717	0.305151	0.0700367	0.944164	0.958634	chr6-56819412-56820375
11.7608	0.033279	0.475493	0.0699883	0.944203	0.958667	chr16-85048793-85050322
6.41299	0.0293072	0.418773	0.0699836	0.944207	0.958668	chr14-92505792-92506658
5.33642	0.0256845	0.367266	0.0699344	0.944246	0.958701	chr1-183227751-183228745
152.507	0.0213406	0.305179	0.0699281	0.944251	0.958701	chr8-60280726-60281777
1.80219	0.023253	0.332592	0.0699145	0.944262	0.958709	chrX-118421972-118422902
4.14413	0.0235105	0.33655	0.0698573	0.944307	0.958752	chr1-97173807-97174858
18.6887	0.0334615	0.479079	0.0698454	0.944317	0.958759	chr11-13291505-13292502
1.93875	0.0243385	0.348943	0.0697494	0.944393	0.958792	chr2-55492284-55493015
1.89192	0.0197189	0.282678	0.0697575	0.944387	0.958792	chr2-238952049-238953121
13.9436	0.0259916	0.372431	0.0697891	0.944362	0.958792	chr4-123406568-123407551
1.93875	0.0243385	0.348943	0.0697494	0.944393	0.958792	chr6-45560976-45561791
11.4003	0.0231747	0.332203	0.0697606	0.944384	0.958792	chr7-47646935-47648091
3.22714	0.0198436	0.28435	0.0697858	0.944364	0.958792	chr7-83940932-83941994
1.93875	0.0243385	0.348943	0.0697494	0.944393	0.958792	chr9-109744663-109745339
1.93875	0.0243385	0.348943	0.0697494	0.944393	0.958792	chr11-83842039-83842640
1.93875	0.0243385	0.348943	0.0697494	0.944393	0.958792	chr12-81107683-81108295
7.85233	0.0277448	0.397645	0.0697728	0.944375	0.958792	chr19-55506964-55508487
19.5035	0.0281012	0.403026	0.0697254	0.944412	0.958805	chr2-16639165-16641518
2.37741	0.0245019	0.351402	0.0697262	0.944412	0.958805	chr9-135139346-135140915
1.81127	0.0218726	0.313847	0.0696919	0.944439	0.958818	chr16-30176748-30177707
6.04738	0.0257129	0.369096	0.0696644	0.944461	0.958834	chr1-242493220-242494675
5.6067	0.0277664	0.398849	0.0696164	0.944499	0.958858	chr7-66641059-66642774
11.5961	0.0246526	0.354202	0.0696003	0.944512	0.958868	chr12-52304351-52305403
3.79579	0.0256184	0.368177	0.0695818	0.944527	0.95888	chr2-157698573-157700027
2.06508	0.020657	0.297035	0.0695441	0.944556	0.958908	chr5-137125435-137126400
1.68403	0.0234764	0.337847	0.0694882	0.944601	0.958921	chr1-100899088-100900092
1.68403	0.0234764	0.337847	0.0694882	0.944601	0.958921	chr2-197991902-197992566
1.68403	0.0234764	0.337847	0.0694882	0.944601	0.958921	chr4-13732723-13733808
1.68403	0.0234764	0.337847	0.0694882	0.944601	0.958921	chr7-7377250-7378083
1.68403	0.0234764	0.337847	0.0694882	0.944601	0.958921	chr7-45505698-45506371
1.68403	0.0234764	0.337847	0.0694882	0.944601	0.958921	chr10-3683203-3683939
1.68403	0.0234764	0.337847	0.0694882	0.944601	0.958921	chr10-48762216-48763133
1.68403	0.0234764	0.337847	0.0694882	0.944601	0.958921	chr13-31105858-31106306
1.68403	0.0234764	0.337847	0.0694882	0.944601	0.958921	chr13-43622431-43623185
19.0046	0.0255988	0.368242	0.0695163	0.944579	0.958921	chr19-57317178-57318206
1.68403	0.0234764	0.337847	0.0694882	0.944601	0.958921	chrX-37704170-37705053
1.4935	0.0222732	0.320592	0.0694752	0.944611	0.958928	chr5-9482173-9483062
1.72542	0.0207658	0.299024	0.0694455	0.944635	0.958936	chr1-108862101-108863428
1.84275	0.0239358	0.344699	0.0694396	0.94464	0.958936	chr2-135892816-135893295
1.84275	0.0239358	0.344699	0.0694396	0.94464	0.958936	chr2-211719535-211720331
9.03233	0.0290885	0.418854	0.0694479	0.944633	0.958936	chr3-45516132-45517024
1.46193	0.0218901	0.31522	0.0694439	0.944636	0.958936	chr9-95619867-95620980
1.84275	0.0239358	0.344699	0.0694396	0.94464	0.958936	chr11-132031864-132032770
1.84275	0.0239358	0.344699	0.0694396	0.94464	0.958936	chr12-15933881-15934337
2.54525	0.0236494	0.340614	0.0694315	0.944646	0.95894	chr16-66360753-66361699
203.503	0.0223942	0.322717	0.0693927	0.944677	0.958962	chr22-30340679-30341728
1.61485	0.0232577	0.335248	0.0693747	0.944691	0.958968	chr9-8168609-8169425
7.35199	0.0292125	0.421669	0.0692783	0.944768	0.959017	chr8-130779582-130781080
89.403	0.0340044	0.490878	0.0692725	0.944773	0.959018	chr7-55475819-55476972
1.92228	0.0229555	0.332041	0.0691347	0.944882	0.95912	chr10-48703687-48705082
6.92265	0.0292064	0.423186	0.0690153	0.944977	0.959202	chr16-82248329-82249262
22.8348	0.0212662	0.308228	0.0689951	0.944994	0.959209	chr10-47449247-47450490
31.0787	0.0294703	0.427242	0.0689778	0.945007	0.959218	chr1-14553420-14554469
1.80011	0.0211224	0.306279	0.0689644	0.945018	0.959226	chr16-11333283-11334208
1.50031	0.0198753	0.288429	0.0689087	0.945062	0.959268	chr1-161759776-161760954
78.9532	0.0213304	0.309843	0.0688428	0.945115	0.959315	chr7-139701787-139702867
20.6599	0.0249913	0.363039	0.0688392	0.945118	0.959315	chr15-28873249-28874445
32.5783	0.0218116	0.317288	0.0687439	0.945193	0.959378	chr7-15839095-15840193
9.53385	0.0265251	0.385987	0.0687203	0.945212	0.959394	chr3-151170954-151171952
16.302	0.0287162	0.417922	0.0687118	0.945219	0.959395	chr3-10996483-10997588
2.84453	0.0239745	0.348907	0.0687133	0.945218	0.959395	chr10-323487-324552
4.75097	0.0220964	0.321753	0.0686751	0.945248	0.959418	chr16-50434597-50435680
10.9222	0.0244447	0.356202	0.068626	0.945287	0.959446	chr6-112876999-112878167
6.35982	0.0237385	0.345926	0.0686231	0.94529	0.959446	chr11-111631038-111632170
4.40635	0.0257398	0.375203	0.0686025	0.945306	0.959458	chr14-104243939-104245420
1.68441	0.0231642	0.337871	0.0685594	0.94534	0.959485	chr13-107144004-107144379
11.4078	0.0238339	0.348278	0.0684337	0.94544	0.959584	chr13-112784810-112785925
81.7933	0.0266781	0.389925	0.0684185	0.945452	0.959593	chr15-90293063-90294058
49.7069	0.0244393	0.357317	0.0683967	0.94547	0.959608	chr1-203140259-203141623
8.89923	0.022152	0.323957	0.0683794	0.945484	0.959619	chr20-30500024-30501099
25.2448	0.0206913	0.302801	0.0683331	0.945521	0.959653	chr9-33019463-33020431
1.96881	0.0239168	0.350167	0.0683009	0.945546	0.959674	chr7-29852985-29853879
3.22098	0.0230502	0.337499	0.068297	0.945549	0.959674	chr5-5643141-5644876
1.84764	0.0235023	0.344911	0.0681403	0.945674	0.959712	chr1-220146554-220146994
1.84764	0.0235023	0.344911	0.0681403	0.945674	0.959712	chr2-31708308-31709160
1.84764	0.0235023	0.344911	0.0681403	0.945674	0.959712	chr2-107323866-107324793
2.02929	0.0222236	0.325821	0.0682079	0.94562	0.959712	chr2-129436624-129437742
1.84764	0.0235023	0.344911	0.0681403	0.945674	0.959712	chr2-136314773-136315636
1.84764	0.0235023	0.344911	0.0681403	0.945674	0.959712	chr3-59426214-59427075
1.84764	0.0235023	0.344911	0.0681403	0.945674	0.959712	chr4-33731564-33732315
1.84764	0.0235023	0.344911	0.0681403	0.945674	0.959712	chr4-77320847-77321772
1.84764	0.0235023	0.344911	0.0681403	0.945674	0.959712	chr4-183027968-183028883
1.84764	0.0235023	0.344911	0.0681403	0.945674	0.959712	chr5-9161310-9162154
1.84764	0.0235023	0.344911	0.0681403	0.945674	0.959712	chr7-27466031-27466816
1.84764	0.0235023	0.344911	0.0681403	0.945674	0.959712	chr8-75295214-75296102
1.84764	0.0235023	0.344911	0.0681403	0.945674	0.959712	chr8-92017061-92017897
1.84764	0.0235023	0.344911	0.0681403	0.945674	0.959712	chr8-100799880-100800713
1.84764	0.0235023	0.344911	0.0681403	0.945674	0.959712	chr10-84000618-84001564
1.84764	0.0235023	0.344911	0.0681403	0.945674	0.959712	chr10-116041706-116042588
1.84764	0.0235023	0.344911	0.0681403	0.945674	0.959712	chr10-129349069-129349826
3.35255	0.0221423	0.324466	0.0682421	0.945593	0.959712	chr13-77690272-77691393
1.84764	0.0235023	0.344911	0.0681403	0.945674	0.959712	chr15-41148407-41149354
1.84764	0.0235023	0.344911	0.0681403	0.945674	0.959712	chr17-72056506-72057488
1.84764	0.0235023	0.344911	0.0681403	0.945674	0.959712	chr19-47423396-47424329
1.84764	0.0235023	0.344911	0.0681403	0.945674	0.959712	chr22-39597381-39597899
1.84764	0.0235023	0.344911	0.0681403	0.945674	0.959712	chrX-50206153-50206929
1.84764	0.0235023	0.344911	0.0681403	0.945674	0.959712	chrX-103102247-103103099
1.89498	0.022321	0.327665	0.0681215	0.945689	0.959721	chr20-32645044-32645936
10.1847	0.0278046	0.408323	0.0680946	0.94571	0.95974	chr5-59125045-59126039
2.28001	0.0238657	0.350573	0.0680762	0.945725	0.959752	chr10-63304860-63306010
135.835	0.0222086	0.326449	0.0680308	0.945761	0.959786	chr16-87778767-87779773
31.2551	0.0240589	0.353667	0.068027	0.945764	0.959786	chr5-156824330-156825433
3.84289	0.0251845	0.370299	0.0680115	0.945777	0.959795	chr2-54468296-54470008
12.4379	0.0265392	0.390353	0.0679878	0.945795	0.959809	chr1-82517327-82518267
26.6287	0.0215227	0.316607	0.0679793	0.945802	0.959812	chr16-4987325-4988332
47.0776	0.0294612	0.433604	0.0679449	0.94583	0.959834	chr14-59679629-59680570
24.1214	0.0212732	0.313157	0.0679313	0.94584	0.959839	chr2-108559883-108561014
3.7739	0.0240598	0.354453	0.0678786	0.945882	0.959864	chr2-61217725-61218719
2.0364	0.022165	0.326755	0.0678338	0.945918	0.959895	chr9-23575750-23577032
4.80741	0.0257339	0.379612	0.0677901	0.945953	0.959924	chr16-20865895-20866878
1.76154	0.0231059	0.341129	0.0677335	0.945998	0.959946	chr10-127586066-127587015
1.76154	0.0231059	0.341129	0.0677335	0.945998	0.959946	chr11-34963083-34963921
6.19516	0.0252916	0.373393	0.0677346	0.945997	0.959946	chr13-39353481-39354572
8.90214	0.0272729	0.402562	0.0677482	0.945986	0.959946	chr17-45182224-45183291
1.76154	0.0231059	0.341129	0.0677335	0.945998	0.959946	chr18-11137375-11138102
1.76154	0.0231059	0.341129	0.0677335	0.945998	0.959946	chr18-24682146-24683045
13.9768	0.0255701	0.37785	0.0676727	0.946046	0.959989	chr10-78915958-78916910
92.9795	0.0235256	0.347739	0.0676531	0.946062	0.959999	chr16-53966696-53967725
141.76	0.021078	0.3116	0.0676445	0.946069	0.96	chr10-125152675-125153697
30.0062	0.0190395	0.281661	0.0675971	0.946106	0.960035	chr3-69766416-69768244
39.8607	0.0210325	0.311362	0.0675499	0.946144	0.960065	chr11-79081133-79082108
16.2132	0.0245955	0.364155	0.0675414	0.946151	0.960066	chr6-158017918-158019888
35.7609	0.021461	0.318025	0.0674819	0.946198	0.9601	chr6-118263677-118264715
7.07522	0.0264683	0.392461	0.0674419	0.94623	0.960123	chr1-50295222-50296283
1.89415	0.0226212	0.335791	0.0673668	0.94629	0.960175	chr11-68746900-68747782
2.17631	0.0235778	0.350348	0.0672983	0.946344	0.960224	chr14-70022883-70023800
3.02151	0.0218032	0.324024	0.0672888	0.946352	0.960229	chr6-84976426-84977560
1.76658	0.0229578	0.34134	0.067258	0.946376	0.960251	chr1-166613002-166613570
18.5962	0.0217733	0.32388	0.0672264	0.946402	0.96027	chr5-172354653-172355658
18.1624	0.0266065	0.395971	0.067193	0.946428	0.960294	chr13-113906213-113907146
8.20477	0.0273459	0.407487	0.0671086	0.946495	0.960354	chr8-139804590-139807515
15.5561	0.0221114	0.329572	0.0670911	0.946509	0.960362	chr7-731648-732858
1.91673	0.0207938	0.309934	0.0670912	0.946509	0.960362	chr13-98983093-98984091
19.0964	0.0190317	0.284052	0.0670007	0.946581	0.960423	chr6-51397987-51399052
6.89662	0.0243324	0.363352	0.0669663	0.946609	0.960448	chr1-184533578-184534484
26.7658	0.0265536	0.396633	0.0669474	0.946624	0.96046	chr10-43910198-43911246
3.67482	0.0247892	0.370451	0.0669162	0.946648	0.960476	chr7-115009454-115010388
59.996	0.0274402	0.41011	0.0669094	0.946654	0.960476	chr7-141435165-141437170
54.8461	0.0338407	0.505798	0.0669056	0.946657	0.960476	chr9-70420612-70422119
6.82989	0.0230144	0.344026	0.0668972	0.946664	0.96048	chr10-70173820-70174827
3.17734	0.024111	0.36079	0.0668285	0.946718	0.960515	chr14-61864217-61865248
11.7873	0.0236505	0.353983	0.0668125	0.946731	0.960525	chr8-139918392-139919419
13.2376	0.0245175	0.367061	0.0667941	0.946746	0.960537	chr2-1898265-1899586
2.22232	0.0228056	0.341866	0.0667091	0.946813	0.960591	chr8-28383209-28384336
3.62918	0.0247901	0.371761	0.0666829	0.946834	0.960603	chr8-142391280-142392242
1.57033	0.0191887	0.287733	0.066689	0.946829	0.960603	chrX-108536742-108537635
32.1868	0.0205675	0.308616	0.0666444	0.946865	0.960631	chr7-24289986-24291068
4.20808	0.0234072	0.351341	0.0666224	0.946882	0.960637	chr1-10066642-10067597
5.12811	0.0248307	0.372727	0.0666191	0.946885	0.960637	chr3-121371470-121372464
1.61309	0.0191418	0.287434	0.0665955	0.946904	0.960653	chr1-151812951-151813917
6.53432	0.0239579	0.36005	0.0665406	0.946947	0.960694	chr7-16951488-16953008
1.87201	0.0230031	0.345921	0.0664981	0.946981	0.96072	chr18-21366634-21367548
1.87201	0.0230031	0.345921	0.0664981	0.946981	0.96072	chr19-3975175-3976014
6.88281	0.0264323	0.397732	0.0664576	0.947014	0.960742	chr10-16999499-17000546
4.08313	0.0271682	0.408945	0.0664349	0.947032	0.960747	chr22-26666349-26667319
2.91761	0.0196539	0.295903	0.06642	0.947043	0.960756	chr8-81871753-81872823
4.31107	0.0255697	0.385068	0.0664031	0.947057	0.960761	chr1-157715443-157717374
19.7511	0.0244058	0.367673	0.0663792	0.947076	0.960769	chr12-56715678-56717805
12.0234	0.0211387	0.318427	0.0663847	0.947072	0.960769	chr13-38872258-38873278
17.421	0.0320164	0.48232	0.0663801	0.947075	0.960769	chr20-48819689-48820580
23.4102	0.0184164	0.277517	0.0663615	0.94709	0.960772	chr6-129574954-129576063
1.81333	0.0222449	0.335178	0.0663673	0.947085	0.960772	chr18-74626374-74627466
37.3434	0.0275534	0.415282	0.0663486	0.9471	0.960779	chrX-21658017-21659149
1.89008	0.0222959	0.33629	0.0662997	0.947139	0.960809	chr4-62404651-62405552
71.328	0.021383	0.322595	0.0662845	0.947151	0.960816	chr3-56988611-56989659
52.308	0.0213282	0.321846	0.0662683	0.947164	0.960823	chr10-119209228-119210170
28.2962	0.0222645	0.335995	0.0662644	0.947167	0.960823	chr17-74935130-74936785
3.24778	0.0232641	0.35117	0.0662475	0.947181	0.960834	chr9-72396254-72397344
4.95042	0.0221119	0.333871	0.0662289	0.947196	0.960846	chr13-33933988-33935416
20.297	0.0221292	0.334159	0.0662235	0.9472	0.960847	chr15-56006709-56007905
156.17	0.0221772	0.334907	0.0662191	0.947203	0.960848	chr17-75632658-75633688
15.5345	0.0248419	0.375196	0.0662102	0.94721	0.960852	chr1-164823556-164824977
47.6114	0.0210937	0.318646	0.066198	0.94722	0.960859	chr8-97553184-97554358
2.65148	0.0235935	0.356456	0.0661892	0.947227	0.960859	chr1-204584924-204586347
1.76584	0.0225759	0.341319	0.066143	0.947264	0.960859	chr1-205158943-205159664
1.76584	0.0225759	0.341319	0.066143	0.947264	0.960859	chr2-180234704-180235562
1.76584	0.0225759	0.341319	0.066143	0.947264	0.960859	chr3-69054113-69054922
1.76584	0.0225759	0.341319	0.066143	0.947264	0.960859	chr3-127417575-127418394
1.76584	0.0225759	0.341319	0.066143	0.947264	0.960859	chr3-194752955-194753656
1.76584	0.0225759	0.341319	0.066143	0.947264	0.960859	chr4-94625004-94625854
1.76584	0.0225759	0.341319	0.066143	0.947264	0.960859	chr5-151273104-151274005
1.76584	0.0225759	0.341319	0.066143	0.947264	0.960859	chr6-122366035-122366579
1.76584	0.0225759	0.341319	0.066143	0.947264	0.960859	chr7-106590992-106591854
1.76584	0.0225759	0.341319	0.066143	0.947264	0.960859	chr8-96259699-96260391
16.3769	0.0236889	0.357878	0.0661927	0.947224	0.960859	chr8-140923661-140924621
71.6884	0.0252503	0.381747	0.066144	0.947263	0.960859	chr15-87896606-87897564
5.54124	0.0217969	0.32961	0.0661294	0.947275	0.960867	chr3-183664725-183665726
5.77638	0.0232131	0.351359	0.0660666	0.947325	0.960915	chr8-73418708-73420684
55.6307	0.0281208	0.426472	0.0659383	0.947427	0.961013	chr5-142881436-142882391
11.3285	0.0249691	0.378725	0.0659292	0.947434	0.961014	chr12-124437272-124438743
1.70909	0.0218468	0.331485	0.0659058	0.947453	0.961027	chr13-66957176-66957822
38.9795	0.0232306	0.352776	0.0658507	0.947497	0.961063	chr1-14360705-14361843
66.6772	0.0317884	0.482723	0.0658524	0.947495	0.961063	chr14-54685947-54687071
9.05151	0.026457	0.40187	0.0658348	0.947509	0.961072	chr20-63297308-63298357
7.19046	0.0268132	0.407806	0.0657499	0.947577	0.961114	chr6-161427840-161428906
121.938	0.0209765	0.319021	0.0657527	0.947575	0.961114	chr16-66250572-66251660
1.62456	0.0220614	0.335655	0.0657266	0.947596	0.961117	chr8-133641458-133642320
1.62456	0.0220614	0.335655	0.0657266	0.947596	0.961117	chr11-134173060-134173878
1.62456	0.0220614	0.335655	0.0657266	0.947596	0.961117	chr13-25204206-25204938
1.62456	0.0220614	0.335655	0.0657266	0.947596	0.961117	chr16-49692015-49692695
7.54411	0.0258199	0.392787	0.0657351	0.947589	0.961117	chr20-34941724-34942852
3.17592	0.0200551	0.30514	0.0657244	0.947597	0.961117	chr20-46110745-46111917
7.02929	0.0266854	0.406305	0.0656783	0.947634	0.961152	chr20-5718590-5719528
11.0893	0.0249527	0.380165	0.0656365	0.947667	0.961177	chr7-112143166-112145158
2.64825	0.0237226	0.361612	0.0656022	0.947695	0.961198	chr5-83463683-83464687
7.47305	0.0258949	0.394783	0.0655927	0.947702	0.961203	chr14-104314064-104315006
22.4067	0.0241312	0.36803	0.0655686	0.947721	0.96122	chr11-61435254-61436291
22.7499	0.0227418	0.346978	0.0655427	0.947742	0.961235	chr15-89139496-89140432
15.1537	0.0286399	0.437244	0.065501	0.947775	0.961262	chr21-34345308-34346375
24.4963	0.0214769	0.327929	0.0654924	0.947782	0.961266	chr15-84968828-84969911
14.568	0.0246105	0.375996	0.0654542	0.947812	0.961285	chr3-8990213-8991467
1.80142	0.0196133	0.299636	0.0654571	0.94781	0.961285	chr15-90407653-90408559
2.38906	0.0231822	0.354211	0.0654473	0.947818	0.961288	chr3-42527206-42528287
2.2362	0.023121	0.353503	0.0654055	0.947851	0.961313	chr2-43418286-43419275
19.8168	0.0217142	0.331985	0.065407	0.94785	0.961313	chr18-58105692-58106726
1.77878	0.0200603	0.307312	0.0652767	0.947954	0.961405	chr5-93990373-93991401
1.77107	0.0188883	0.289537	0.0652363	0.947986	0.961435	chr9-5549274-5550494
80.3605	0.0234107	0.359081	0.0651963	0.948018	0.961464	chr12-121546777-121547907
13.8338	0.0239279	0.367062	0.0651875	0.948025	0.961468	chr13-94369600-94370564
1.48045	0.0186076	0.285538	0.0651669	0.948041	0.961476	chr19-41409403-41410336
51.8524	0.0222543	0.341524	0.0651617	0.948045	0.961477	chr11-83455830-83456805
8.45083	0.0249468	0.382922	0.0651486	0.948056	0.961483	chr12-6113573-6115110
5.17625	0.0233081	0.357772	0.0651479	0.948056	0.961483	chr18-26503211-26504496
22.927	0.0201913	0.31005	0.0651225	0.948076	0.961497	chr1-20819924-20821135
2.04099	0.0209637	0.321939	0.0651168	0.948081	0.961499	chr7-12595653-12596953
1.81202	0.0186353	0.286199	0.0651131	0.948084	0.961499	chr5-19255762-19256590
1.76624	0.022215	0.341345	0.0650808	0.94811	0.961516	chr4-109027233-109027909
3.66041	0.0251608	0.386605	0.0650816	0.948109	0.961516	chr7-71941878-71942815
2.14308	0.0224687	0.345294	0.0650712	0.948117	0.96152	chr18-30382689-30383730
18.5866	0.0227765	0.350102	0.0650567	0.948129	0.961527	chr18-78874864-78876259
2.502	0.0241638	0.371582	0.0650296	0.94815	0.961541	chr7-34719945-34720812
6.11798	0.0263801	0.405677	0.0650275	0.948152	0.961541	chr17-8346749-8347848
4.37438	0.0249803	0.384138	0.0650296	0.94815	0.961541	chr22-43501619-43502978
17.7056	0.0258081	0.397319	0.0649557	0.948209	0.961596	chr4-7433554-7435272
1.51728	0.0180422	0.278147	0.0648656	0.948281	0.961663	chr11-78289974-78290873
9.71147	0.0226335	0.349013	0.0648502	0.948293	0.96167	chr22-42559029-42560110
9.04161	0.0240381	0.370851	0.0648187	0.948318	0.961687	chr2-111900684-111901598
9.00711	0.0272665	0.421085	0.0647531	0.948371	0.96173	chr4-57665553-57666508
1.69049	0.0218812	0.338151	0.0647084	0.948406	0.961743	chr2-188030689-188031536
1.69049	0.0218812	0.338151	0.0647084	0.948406	0.961743	chr8-47686044-47686440
1.69049	0.0218812	0.338151	0.0647084	0.948406	0.961743	chr8-72179441-72180336
1.69049	0.0218812	0.338151	0.0647084	0.948406	0.961743	chr9-4386666-4387477
1.69049	0.0218812	0.338151	0.0647084	0.948406	0.961743	chr10-46245192-46246018
1.69049	0.0218812	0.338151	0.0647084	0.948406	0.961743	chr15-52325088-52325891
7.51711	0.0230019	0.355662	0.0646735	0.948434	0.961764	chr16-177075-178070
1.6821	0.0180602	0.279396	0.0646401	0.948461	0.961783	chr1-32992128-32993086
2.92881	0.0239378	0.370592	0.0645934	0.948498	0.961814	chr18-9517415-9518327
1.87273	0.0191917	0.297222	0.0645701	0.948516	0.961828	chr8-66463463-66464373
26.6234	0.0236964	0.367226	0.064528	0.94855	0.961852	chr7-51666301-51667407
15.5572	0.0217037	0.336399	0.0645176	0.948558	0.961856	chr19-39083864-39084928
13.5754	0.0204125	0.316405	0.0645138	0.948561	0.961856	chr7-36606047-36608352
65.3093	0.0199663	0.309946	0.0644188	0.948637	0.961929	chr18-62610386-62612831
2.27716	0.0217327	0.33746	0.0644008	0.948651	0.961941	chr10-94959856-94960927
19.9619	0.0242735	0.377325	0.0643303	0.948707	0.961977	chr22-50612432-50614272
3.35868	0.0231227	0.359635	0.0642949	0.948735	0.961997	chr4-144173078-144173906
31.6382	0.0278079	0.432456	0.0643021	0.94873	0.961997	chr17-57541455-57543385
35.1246	0.021072	0.327882	0.0642671	0.948758	0.962011	chr10-338290-339312
6.16132	0.0238006	0.370386	0.0642588	0.948764	0.962014	chr1-161374082-161375045
3.27134	0.020431	0.318057	0.0642369	0.948782	0.962029	chr7-19296136-19297174
4.10125	0.0240838	0.375019	0.0642202	0.948795	0.962033	chr1-222740662-222741680
1.56296	0.0183295	0.28541	0.0642218	0.948794	0.962033	chr17-74686471-74687358
111.341	0.0231342	0.360276	0.0642125	0.948801	0.962034	chr3-124779851-124781524
4.9448	0.0257693	0.401396	0.0641992	0.948812	0.962036	chr5-158175835-158176875
2.70964	0.0210671	0.328484	0.0641344	0.948863	0.962084	chr7-51142449-51143555
3.04737	0.0196317	0.306156	0.0641234	0.948872	0.962088	chr16-10297026-10297980
35.1966	0.0239448	0.373533	0.0641035	0.948888	0.962098	chr17-61325009-61326103
27.5147	0.0236257	0.368605	0.0640949	0.948895	0.962098	chr20-41232025-41233017
26.9418	0.0277522	0.433135	0.0640729	0.948912	0.962108	chr2-216548767-216549710
71.8111	0.0197499	0.308307	0.0640592	0.948923	0.962114	chr11-114260562-114261594
2.23234	0.0211874	0.330973	0.0640154	0.948958	0.962137	chr13-66260087-66260990
4.20682	0.0252944	0.395452	0.0639633	0.948999	0.962164	chr18-13481682-13482657
100.356	0.0203721	0.318594	0.0639438	0.949015	0.962174	chr2-54384360-54385376
48.3495	0.0211542	0.330917	0.0639262	0.949029	0.962185	chr20-63529057-63531017
16.2041	0.0249502	0.390343	0.0639187	0.949035	0.962189	chr2-28224526-28225727
7.02588	0.0251498	0.393509	0.0639118	0.94904	0.962191	chr3-188900422-188901753
61.6441	0.0192094	0.300644	0.0638941	0.949055	0.9622	chr3-149534536-149535569
137.17	0.0202199	0.316462	0.0638935	0.949055	0.9622	chr11-10302416-10303641
18.9272	0.0244762	0.383174	0.0638774	0.949068	0.96221	chr2-99960363-99961380
14.2551	0.0243251	0.380854	0.0638699	0.949074	0.96221	chr15-70356884-70357845
38.675	0.0306358	0.480286	0.0637867	0.94914	0.962271	chr14-22512900-22514672
1.70228	0.0215903	0.338631	0.0637576	0.949163	0.962286	chr5-42603653-42604448
1.70228	0.0215903	0.338631	0.0637576	0.949163	0.962286	chr9-35723696-35724592
1.70228	0.0215903	0.338631	0.0637576	0.949163	0.962286	chr16-11102835-11103480
54.208	0.0188026	0.295088	0.0637184	0.949194	0.962312	chr4-38318530-38319378
3.05251	0.0221928	0.348402	0.063699	0.94921	0.962325	chr1-8961751-8963465
10.4722	0.0295707	0.464389	0.0636765	0.949228	0.962337	chr17-64333698-64334684
1.85599	0.0219718	0.34529	0.0636329	0.949263	0.962345	chr1-167747088-167747891
1.85599	0.0219718	0.34529	0.0636329	0.949263	0.962345	chr2-158992119-158992687
1.85599	0.0219718	0.34529	0.0636329	0.949263	0.962345	chr5-65990320-65991199
1.85599	0.0219718	0.34529	0.0636329	0.949263	0.962345	chr6-75629923-75630643
1.85599	0.0219718	0.34529	0.0636329	0.949263	0.962345	chr6-125215641-125216347
1.85599	0.0219718	0.34529	0.0636329	0.949263	0.962345	chr17-3089196-3090029
20.9148	0.0267405	0.420499	0.0635924	0.949295	0.962363	chr9-96160301-96161351
86.7103	0.0223721	0.351984	0.0635599	0.949321	0.962387	chr11-61834284-61835275
3.05886	0.0240604	0.37915	0.0634587	0.949401	0.962462	chr13-45335709-45336636
53.0722	0.019593	0.309126	0.0633818	0.949462	0.962516	chr10-80143519-80145328
13.2636	0.0270935	0.427552	0.063369	0.949473	0.962523	chr7-101927310-101928372
2.76737	0.0226457	0.357583	0.0633299	0.949504	0.962549	chr6-1233746-1234773
16.4491	0.0238114	0.376117	0.0633084	0.949521	0.962558	chr1-42886236-42888808
76.603	0.019982	0.315961	0.063242	0.949574	0.962599	chr11-121590907-121592025
14.9296	0.0233974	0.370223	0.0631982	0.949609	0.962628	chr11-102229428-102230408
2.93783	0.0205474	0.325122	0.0631992	0.949608	0.962628	chr19-7211291-7212365
4.84146	0.0236532	0.374439	0.0631696	0.949631	0.962648	chr18-22184905-22185976
16.015	0.0222869	0.352856	0.0631615	0.949638	0.962652	chr11-85027076-85029370
143.612	0.0183306	0.290399	0.0631221	0.949669	0.962678	chr5-61625438-61626444
24.3837	0.0217789	0.345148	0.0631001	0.949687	0.962692	chr1-11898060-11899380
34.5599	0.0242735	0.384728	0.0630926	0.949693	0.962692	chr8-26608278-26609238
7.28582	0.0247601	0.392423	0.0630954	0.949691	0.962692	chr10-58209434-58210500
1.64497	0.0180407	0.285953	0.0630899	0.949695	0.962692	chr12-23082990-23084305
39.47	0.0206885	0.32865	0.0629498	0.949806	0.962785	chr1-67532141-67533107
6.83324	0.0224205	0.356502	0.0628902	0.949854	0.962829	chr7-135511947-135512915
9.60349	0.0263395	0.41896	0.0628688	0.949871	0.962838	chr1-6656802-6657715
1.64107	0.0207639	0.330346	0.062855	0.949882	0.962846	chr13-41041418-41042433
14.5771	0.0254098	0.404611	0.0628004	0.949925	0.962876	chr15-100721496-100722497
22.3808	0.0194144	0.309144	0.0628006	0.949925	0.962876	chr17-60569360-60570393
7.09037	0.0230979	0.36807	0.0627542	0.949962	0.962899	chr8-97291980-97294307
21.606	0.0247302	0.394072	0.0627556	0.949961	0.962899	chr20-57627007-57629424
7.27304	0.0241498	0.385054	0.062718	0.949991	0.962921	chr5-4191225-4192407
2.28508	0.0207422	0.330786	0.0627057	0.950001	0.962925	chr18-56173639-56175001
2.24692	0.0219582	0.350682	0.0626156	0.950073	0.962989	chr2-58345023-58345916
6.52237	0.0180789	0.288802	0.0625997	0.950085	0.962999	chr4-123243539-123244893
101.918	0.0224396	0.358584	0.0625783	0.950102	0.96301	chr13-98575814-98576659
2.4828	0.0219421	0.350894	0.0625321	0.950139	0.963039	chr11-107852333-107853340
1.68756	0.0199452	0.319438	0.0624384	0.950214	0.9631	chr8-49623642-49624817
7.10727	0.0246048	0.394091	0.0624341	0.950217	0.9631	chr8-47382537-47383636
142.256	0.0192244	0.307967	0.0624237	0.950225	0.963106	chr6-3386117-3387099
19.9697	0.0256861	0.411579	0.0624086	0.950237	0.963115	chr10-46247499-46248511
1.78714	0.0213494	0.342222	0.0623847	0.950256	0.963117	chr5-6849669-6850479
1.78714	0.0213494	0.342222	0.0623847	0.950256	0.963117	chr7-27874713-27875193
1.78714	0.0213494	0.342222	0.0623847	0.950256	0.963117	chr9-92098920-92099829
1.78714	0.0213494	0.342222	0.0623847	0.950256	0.963117	chr17-50859661-50860348
1.9121	0.0192365	0.308441	0.062367	0.950271	0.963128	chr8-53713845-53714721
3.78675	0.0226207	0.362786	0.0623527	0.950282	0.963131	chr2-8851686-8852673
128.359	0.018308	0.293613	0.0623542	0.950281	0.963131	chr2-19349953-19350939
2.70136	0.0215644	0.345902	0.0623426	0.95029	0.963136	chr4-189355464-189356345
87.2989	0.0305797	0.491393	0.0622306	0.950379	0.963211	chr7-30750616-30751626
8.86799	0.025784	0.414513	0.0622031	0.950401	0.963231	chr2-40278886-40279905
4.76843	0.0229119	0.36851	0.0621743	0.950424	0.963245	chr6-117993810-117994827
3.50473	0.0224628	0.361267	0.0621777	0.950421	0.963245	chr10-133525260-133526250
1.82522	0.019662	0.316303	0.0621619	0.950434	0.96325	chr7-83513595-83514453
70.4076	0.021773	0.350342	0.0621479	0.950445	0.963256	chr1-170661039-170661948
3.70822	0.021564	0.347049	0.0621352	0.950455	0.963259	chr12-106988922-106990630
2.78708	0.0207428	0.33392	0.0621192	0.950468	0.963261	chr4-2489481-2490743
2.23564	0.019986	0.321746	0.0621173	0.950469	0.963261	chr15-89226439-89227877
11.5876	0.026579	0.428245	0.0620649	0.950511	0.963295	chr1-116874679-116876470
61.6363	0.0187272	0.301997	0.062011	0.950554	0.963326	chr21-28745034-28746024
5.89607	0.0226135	0.365078	0.0619416	0.950609	0.963371	chr8-122646725-122648066
4.02127	0.0210863	0.340838	0.061866	0.95067	0.963423	chr1-22018724-22019781
1.50368	0.017529	0.283609	0.0618071	0.950716	0.963453	chr1-247445643-247446564
1.50368	0.017529	0.283609	0.0618071	0.950716	0.963453	chr16-68286015-68286882
108.616	0.0215506	0.348738	0.0617961	0.950725	0.963458	chr15-48029379-48030454
14.6274	0.0217127	0.351599	0.0617542	0.950759	0.963478	chr4-121932026-121933175
6.45413	0.0256086	0.414671	0.0617564	0.950757	0.963478	chr18-10417156-10418273
2.97283	0.0193917	0.314025	0.0617519	0.95076	0.963478	chr21-16476008-16476973
2.28498	0.01819	0.294967	0.0616681	0.950827	0.963532	chr3-183537085-183538083
108.522	0.0188958	0.306571	0.0616358	0.950853	0.963549	chr7-49642973-49643962
7.64008	0.0239119	0.388057	0.0616194	0.950866	0.963554	chr11-69773115-69775141
2.30573	0.0224564	0.364433	0.0616202	0.950865	0.963554	chr14-89612586-89613498
9.60704	0.0248269	0.403104	0.0615895	0.95089	0.963572	chr14-101131683-101132922
3.47415	0.0211775	0.343894	0.0615814	0.950896	0.963576	chr3-123804485-123805660
25.2264	0.0235091	0.382108	0.0615247	0.950941	0.963618	chr15-78220605-78221843
1.9466	0.0197837	0.3217	0.0614975	0.950963	0.963632	chr1-216599469-216600203
1.77324	0.0210039	0.341663	0.0614756	0.95098	0.963632	chr5-65992007-65992455
1.77324	0.0210039	0.341663	0.0614756	0.95098	0.963632	chr5-82054023-82054888
34.5391	0.024845	0.404095	0.0614831	0.950974	0.963632	chr7-71132397-71133594
1.77324	0.0210039	0.341663	0.0614756	0.95098	0.963632	chr9-6821826-6822249
26.311	0.0231359	0.376317	0.0614798	0.950977	0.963632	chr9-27339636-27341699
2.18955	0.0181315	0.295441	0.0613711	0.951064	0.963698	chr18-12839253-12840216
49.8679	0.0186988	0.304739	0.0613598	0.951073	0.963701	chr7-138907351-138908445
65.7697	0.020148	0.328622	0.0613106	0.951112	0.963732	chr8-139956801-139957988
206.611	0.0188317	0.307278	0.0612855	0.951132	0.963746	chr2-10035925-10036941
9.00225	0.0254896	0.416186	0.0612457	0.951163	0.963773	chr7-105126168-105127185
90.8637	0.0177768	0.290258	0.0612448	0.951164	0.963773	chr10-29245127-29246131
1.74201	0.0178396	0.2914	0.0612204	0.951184	0.96379	chr11-100922669-100924157
1.46988	0.0174189	0.28465	0.061194	0.951205	0.963805	chr12-111399186-111400070
99.577	0.0182729	0.298651	0.0611849	0.951212	0.96381	chr14-74946099-74947010
4.63149	0.0223167	0.364995	0.0611426	0.951246	0.963838	chr12-29545789-29546713
28.0354	0.0180381	0.295127	0.0611199	0.951264	0.963851	chr12-89529476-89530476
3.16551	0.0199171	0.325922	0.0611101	0.951272	0.963855	chr14-36578261-36580101
3.55913	0.0204012	0.334076	0.0610675	0.951305	0.963887	chr4-183335236-183336096
169.103	0.0187861	0.307844	0.0610248	0.951339	0.963912	chr5-139733500-139734527
30.0974	0.0212949	0.349201	0.0609818	0.951374	0.963944	chr19-16386300-16387265
1.78304	0.0198811	0.326316	0.0609259	0.951418	0.963977	chr7-4127661-4128446
8.15995	0.0250457	0.411633	0.0608449	0.951483	0.964034	chr5-170596103-170597550
31.0391	0.0178136	0.292825	0.0608336	0.951492	0.96404	chr1-119286229-119287250
17.5414	0.0189406	0.311569	0.060791	0.951526	0.964069	chr2-33034519-33035475
5.1438	0.0227044	0.373564	0.0607778	0.951536	0.964073	chr4-98748670-98749933
4.89978	0.0217445	0.357823	0.0607689	0.951543	0.964078	chr12-77259614-77260522
5.6978	0.0188939	0.311065	0.0607394	0.951567	0.964098	chr18-72700976-72702168
16.5098	0.0193283	0.318342	0.0607154	0.951586	0.964112	chrX-15849265-15851277
5.73444	0.0231903	0.382611	0.0606107	0.951669	0.964182	chr5-172999072-173000542
14.1864	0.0277634	0.458343	0.0605733	0.951699	0.964203	chr11-24513591-24514654
35.9912	0.0228106	0.376605	0.0605691	0.951702	0.964203	chr10-124685080-124686127
6.73796	0.0245541	0.405756	0.0605144	0.951746	0.964239	chr5-139978-141047
1.61907	0.0172474	0.285164	0.0604822	0.951772	0.964262	chr5-39163826-39164756
3.08041	0.0209985	0.347407	0.0604435	0.951802	0.964287	chr7-158166640-158168476
1.5314	0.0172563	0.285519	0.0604384	0.951806	0.964288	chr2-234308513-234309409
4.93659	0.0210629	0.348527	0.060434	0.95181	0.964289	chr2-28358896-28359933
9.94457	0.0205164	0.339633	0.0604075	0.951831	0.964307	chrX-9559996-9560944
16.8632	0.0220845	0.365689	0.0603915	0.951844	0.964314	chr9-38400192-38401274
29.4739	0.0248993	0.412294	0.0603921	0.951843	0.964314	chr13-113853301-113856329
6.53296	0.0220718	0.365635	0.0603655	0.951865	0.964329	chr3-185422932-185424004
86.7924	0.0215112	0.356495	0.060341	0.951884	0.964343	chr19-4369645-4370605
13.9844	0.0245026	0.40627	0.0603112	0.951908	0.964359	chr11-86588367-86589309
40.4071	0.0169618	0.281243	0.0603102	0.951909	0.964359	chr18-58139466-58141356
1.78896	0.017642	0.292603	0.0602932	0.951922	0.964367	chr20-38519374-38521023
67.7158	0.0217531	0.361045	0.0602506	0.951956	0.964398	chr17-74442755-74443875
10.5239	0.0180925	0.300403	0.0602276	0.951974	0.964411	chr1-212528956-212530070
24.3188	0.025049	0.41599	0.0602155	0.951984	0.964415	chr13-107233986-107235048
101.473	0.0222782	0.370296	0.0601632	0.952026	0.964451	chr5-135232590-135233582
55.3148	0.0227012	0.377309	0.060166	0.952023	0.964451	chr16-88924792-88925808
1.88274	0.0208165	0.346408	0.0600926	0.952082	0.964496	chr7-14509015-14510370
1.88274	0.0208165	0.346408	0.0600926	0.952082	0.964496	chr8-107286761-107287628
1.88274	0.0208165	0.346408	0.0600926	0.952082	0.964496	chr14-77328828-77329615
2.60607	0.0197186	0.328369	0.0600503	0.952116	0.964521	chr9-8570430-8571489
1.8234	0.0182259	0.303545	0.0600435	0.952121	0.964524	chr6-133622772-133623704
15.7427	0.0248907	0.414798	0.0600068	0.95215	0.964547	chr1-154725828-154726993
69.3558	0.0196613	0.32787	0.0599668	0.952182	0.964571	chr1-63892625-63893607
1.47721	0.0189362	0.31592	0.0599398	0.952204	0.964587	chr10-59324907-59325832
4.5859	0.0239344	0.39951	0.0599093	0.952228	0.964602	chr18-76522979-76523897
4.74537	0.022744	0.379667	0.0599052	0.952231	0.964603	chr4-27389491-27390490
4.91864	0.0217942	0.363941	0.0598839	0.952248	0.964613	chr1-233518144-233519134
1.51967	0.0187399	0.312952	0.0598811	0.95225	0.964613	chr2-172050428-172051399
24.3808	0.0174522	0.291753	0.0598184	0.9523	0.964646	chrX-22192278-22193284
2.71991	0.0203069	0.339858	0.059751	0.952354	0.964692	chr11-125211346-125212177
4.03725	0.0199577	0.334104	0.059735	0.952367	0.964699	chr4-169250693-169251962
64.0299	0.0179509	0.300641	0.0597086	0.952388	0.96471	chr1-234970608-234971705
51.4986	0.0209831	0.351525	0.0596917	0.952401	0.964719	chr6-161228126-161230119
3.12023	0.0212146	0.355579	0.059662	0.952425	0.96474	chr17-65866692-65867551
19.4945	0.0214628	0.36013	0.0595976	0.952476	0.96478	chr6-134881927-134883029
7.98266	0.0207162	0.347684	0.0595834	0.952487	0.964786	chr15-72636526-72637487
2.72029	0.0195459	0.32814	0.0595659	0.952501	0.964797	chr5-16931006-16932029
32.7726	0.0176201	0.296	0.0595274	0.952532	0.964819	chr4-7843902-7844863
1.69888	0.0201536	0.338537	0.0595316	0.952529	0.964819	chr5-7586603-7587387
32.263	0.02247	0.377501	0.059523	0.952536	0.964819	chr3-184687006-184688181
26.2584	0.0219604	0.369409	0.0594473	0.952596	0.964865	chr12-52360410-52361388
119.401	0.016644	0.28028	0.0593834	0.952647	0.964905	chr4-158209938-158210940
91.7403	0.0192754	0.324986	0.0593114	0.952704	0.964955	chr9-129630785-129631957
9.38902	0.0245068	0.413389	0.0592825	0.952727	0.964975	chr19-44662565-44663537
56.4495	0.0177131	0.298889	0.0592631	0.952743	0.964988	chr8-17912266-17913252
4.57225	0.019514	0.329376	0.0592454	0.952757	0.964999	chr17-68971818-68972679
7.31498	0.0229264	0.387698	0.0591346	0.952845	0.965077	chr2-109222436-109223936
1.84282	0.0181069	0.306372	0.059101	0.952872	0.965095	chr10-93378939-93379970
5.13067	0.0230614	0.39039	0.0590727	0.952894	0.965115	chr14-23112390-23114148
48.6939	0.0255037	0.432277	0.0589985	0.952953	0.965169	chr3-188189266-188190331
45.7641	0.0185754	0.315099	0.0589511	0.952991	0.965198	chr19-46898534-46899520
28.3814	0.0269646	0.458108	0.0588608	0.953063	0.965256	chr6-19837898-19839485
82.1749	0.0187973	0.319454	0.0588421	0.953078	0.965267	chr3-120567424-120568536
1.72948	0.0179592	0.305327	0.0588196	0.953096	0.96528	chr2-160278283-160279338
12.252	0.0245706	0.417843	0.0588034	0.953109	0.965285	chr4-23920131-23921480
43.8595	0.0199558	0.339358	0.0588044	0.953108	0.965285	chr18-77130824-77133237
27.3954	0.0228516	0.388716	0.0587875	0.953121	0.965294	chr22-47116174-47117166
23.4209	0.0251912	0.428671	0.0587659	0.953139	0.965309	chr22-32852363-32853378
7.06571	0.0212374	0.36152	0.0587447	0.953155	0.965323	chr3-81199383-81200240
1.60596	0.0168668	0.287341	0.0586997	0.953191	0.965353	chr2-9786599-9787590
2.3264	0.0192734	0.328504	0.0586703	0.953215	0.965371	chr10-23013384-23014422
2.43513	0.0186706	0.318373	0.0586439	0.953236	0.96539	chr1-177340349-177341369
20.8995	0.0227117	0.387409	0.0586245	0.953251	0.965398	chr3-114899180-114900147
1.79793	0.0189937	0.324024	0.0586182	0.953256	0.965398	chr12-782563-783488
21.435	0.0195037	0.332725	0.0586182	0.953256	0.965398	chr17-77214449-77215378
63.0171	0.0219441	0.374943	0.0585265	0.953329	0.965459	chr10-19845224-19846255
116.452	0.0258042	0.441425	0.0584565	0.953385	0.965508	chr12-108798372-108799337
12.2915	0.0197267	0.337625	0.0584278	0.953408	0.965522	chr14-99357339-99358388
7.11116	0.0239752	0.410486	0.0584069	0.953425	0.965533	chr7-30116458-30117587
7.86568	0.0179834	0.308091	0.0583704	0.953454	0.965557	chr2-71388956-71390110
15.3033	0.0176121	0.301774	0.058362	0.95346	0.965561	chr1-3827489-3828458
1.49801	0.0185371	0.317783	0.0583325	0.953484	0.96557	chr21-37717148-37717566
1.58021	0.0163732	0.280761	0.0583171	0.953496	0.965579	chr9-131446914-131448038
9.82311	0.0209593	0.36004	0.0582137	0.953578	0.965647	chr12-121678706-121680412
1.54134	0.0163204	0.280381	0.0582079	0.953583	0.965647	chr22-24331371-24332442
2.07431	0.0187732	0.322595	0.0581944	0.953594	0.96565	chr7-129134372-129135341
5.31245	0.0214006	0.367748	0.0581937	0.953594	0.96565	chr16-84640948-84641904
146.866	0.0183724	0.315761	0.0581844	0.953602	0.965651	chr11-73651954-73652963
20.3345	0.0212755	0.365769	0.0581667	0.953616	0.965662	chr19-10430244-10431187
29.7545	0.0212916	0.366457	0.0581013	0.953668	0.965697	chr11-72598583-72599569
4.70213	0.0232176	0.39975	0.0580802	0.953685	0.965711	chr20-47030106-47031584
3.89732	0.0213709	0.368165	0.0580471	0.953711	0.965732	chr10-31363855-31364728
10.5481	0.0180886	0.311719	0.0580287	0.953726	0.965744	chr11-2886800-2887710
1.79505	0.0179339	0.309282	0.0579856	0.95376	0.96577	chr6-111262404-111263404
22.7437	0.0238511	0.411316	0.0579872	0.953759	0.96577	chr14-72599694-72601513
2.89007	0.0213286	0.367975	0.0579622	0.953779	0.965782	chr9-129247433-129248316
121.295	0.0188	0.324788	0.057884	0.953841	0.965834	chr1-11650081-11651113
3.92908	0.0211285	0.365156	0.0578616	0.953859	0.965846	chr7-128806932-128807849
83.1115	0.0203265	0.351422	0.0578408	0.953875	0.96586	chr16-85125765-85127697
16.9621	0.0223767	0.386954	0.0578277	0.953886	0.965867	chr22-31573883-31575826
50.7124	0.0174953	0.302978	0.0577443	0.953952	0.965923	chr6-85482751-85483680
49.1621	0.0170423	0.295297	0.0577125	0.953978	0.965945	chr9-79488889-79489989
20.1297	0.0162602	0.281761	0.0577091	0.95398	0.965945	chr14-69625174-69626195
19.2746	0.0227437	0.394469	0.0576564	0.954022	0.965982	chr5-34190989-34191915
3.48659	0.0182576	0.316833	0.0576251	0.954047	0.966004	chr2-49239152-49240267
1.89441	0.0193158	0.335692	0.0575402	0.954115	0.966052	chr5-24487391-24488431
1.6422	0.0167585	0.291592	0.0574723	0.954169	0.966098	chr9-134855090-134856241
6.35094	0.021704	0.378363	0.0573628	0.954256	0.966177	chr12-8567747-8568762
5.51665	0.0194471	0.339216	0.0573296	0.954283	0.966195	chr6-147391858-147393136
47.3156	0.0245408	0.42804	0.057333	0.95428	0.966195	chr8-133355958-133356914
2.06174	0.0189056	0.32973	0.0573365	0.954277	0.966195	chr18-44325621-44326615
42.6872	0.0276705	0.482712	0.0573229	0.954288	0.966197	chr11-12897101-12898044
52.5968	0.0270068	0.47156	0.0572711	0.954329	0.966227	chr1-31627529-31628623
4.09428	0.0215919	0.377086	0.0572599	0.954338	0.966233	chr15-42159002-42159970
1.71062	0.0194027	0.339025	0.0572308	0.954361	0.966248	chr1-36405039-36405879
1.71062	0.0194027	0.339025	0.0572308	0.954361	0.966248	chr11-107934826-107935674
42.3293	0.0168293	0.294232	0.0571972	0.954388	0.966272	chr5-170347973-170349162
9.01087	0.0219429	0.383845	0.0571661	0.954413	0.966291	chr15-68798471-68799371
11.44	0.0229082	0.400784	0.0571585	0.954419	0.966294	chr7-158064010-158065632
7.22508	0.0208313	0.364562	0.0571406	0.954433	0.9663	chr4-45310152-45311205
4.43685	0.0197439	0.345516	0.0571432	0.954431	0.9663	chr20-13131366-13132557
24.1208	0.0231535	0.40593	0.0570381	0.954515	0.966379	chr8-74283527-74284643
4.23732	0.0201314	0.35301	0.0570279	0.954523	0.966382	chr18-73918254-73919309
40.2124	0.0158441	0.2779	0.0570137	0.954534	0.96639	chr7-35971042-35972036
23.3648	0.0205746	0.360959	0.0569999	0.954545	0.966391	chr1-117215670-117216691
1.82914	0.0165891	0.291043	0.056999	0.954546	0.966391	chr3-46100460-46101497
16.3275	0.0215114	0.377383	0.0570015	0.954544	0.966391	chr7-101094537-101095565
1.55092	0.0188064	0.329983	0.0569921	0.954551	0.966393	chr12-17953081-17953932
16.8075	0.020349	0.357095	0.0569848	0.954557	0.966396	chr6-114315706-114316749
28.2304	0.0187921	0.329832	0.0569747	0.954565	0.966401	chr6-18019398-18020464
3.07722	0.0185555	0.326285	0.0568691	0.954649	0.966472	chr12-71162238-71163750
20.1833	0.0263773	0.464101	0.0568352	0.954676	0.966493	chr22-24969643-24970624
4.03246	0.0195679	0.34463	0.0567794	0.954721	0.966529	chr8-119877067-119877996
2.7589	0.0197873	0.348523	0.0567748	0.954725	0.96653	chr20-62178562-62179496
11.4473	0.0157709	0.278209	0.0566872	0.954794	0.966586	chr5-19208153-19209133
1.74769	0.0166059	0.292939	0.0566872	0.954794	0.966586	chr20-63881297-63882021
2.52264	0.0187053	0.330057	0.056673	0.954806	0.966594	chr8-56151412-56152489
1.78291	0.0193807	0.3421	0.0566521	0.954822	0.966596	chr1-9121584-9122476
1.78291	0.0193807	0.3421	0.0566521	0.954822	0.966596	chr1-218787309-218788218
1.78291	0.0193807	0.3421	0.0566521	0.954822	0.966596	chr1-241670304-241671204
1.78291	0.0193807	0.3421	0.0566521	0.954822	0.966596	chr3-62725775-62726675
20.6917	0.018604	0.328415	0.0566479	0.954826	0.966597	chr18-39389396-39390601
26.4507	0.0188903	0.333676	0.0566126	0.954854	0.966619	chr16-28936210-28937216
42.073	0.0202743	0.358174	0.0566046	0.95486	0.966623	chr6-164826792-164827811
13.909	0.0171501	0.30326	0.0565524	0.954902	0.966659	chr13-35014392-35015450
42.4116	0.0193013	0.341843	0.0564625	0.954973	0.966722	chr15-43225137-43226074
2.46073	0.0186079	0.329602	0.0564557	0.954979	0.966725	chr20-30829316-30830696
28.4943	0.0238116	0.421874	0.0564424	0.954989	0.96673	chr8-140507854-140508823
65.815	0.0218384	0.387118	0.0564127	0.955013	0.966751	chr19-42255865-42256869
12.8631	0.0234107	0.415255	0.0563767	0.955042	0.966768	chr1-164759501-164761288
7.54914	0.0228741	0.40572	0.0563789	0.95504	0.966768	chr12-88551630-88553169
26.4617	0.0178373	0.316456	0.0563658	0.95505	0.966774	chr9-117246961-117248016
1.89838	0.019083	0.338618	0.0563554	0.955059	0.966779	chr16-2816850-2817802
1.56461	0.0161615	0.286802	0.0563509	0.955062	0.96678	chr3-149938705-149940049
1.57785	0.0185225	0.328734	0.0563449	0.955067	0.966782	chr10-59516579-59517432
1.62371	0.0162665	0.288821	0.0563202	0.955087	0.966796	chr8-120941569-120943198
1.6267	0.0166026	0.294835	0.0563114	0.955094	0.9668	chr2-131812573-131814007
172.863	0.0178769	0.317643	0.0562801	0.955119	0.966816	chr9-127545351-127546341
2.31391	0.0189967	0.337522	0.0562829	0.955116	0.966816	chr16-33602578-33603522
27.8152	0.027634	0.491506	0.0562232	0.955164	0.966847	chr3-124176709-124177812
76.0794	0.0184778	0.328968	0.0561691	0.955207	0.966879	chr8-81447095-81448404
26.4502	0.0236148	0.420469	0.0561631	0.955212	0.966881	chr19-13102465-13103530
1.47612	0.0164774	0.294123	0.0560222	0.955324	0.966968	chr4-119237909-119238746
16.4441	0.0238236	0.425524	0.0559865	0.955353	0.966985	chr6-170049488-170050572
12.5114	0.0211628	0.378081	0.0559742	0.955362	0.966992	chr17-2925511-2926737
1.95164	0.0182054	0.325797	0.0558795	0.955438	0.967065	chrX-12495326-12496900
86.9297	0.0176938	0.316964	0.0558227	0.955483	0.967105	chr11-27011728-27012818
1.63757	0.0159693	0.286507	0.0557379	0.955551	0.967167	chr7-18975031-18976306
14.4999	0.022563	0.404989	0.0557126	0.955571	0.967185	chr6-13769180-13770306
15.677	0.016688	0.299659	0.0556898	0.955589	0.967191	chr17-5234383-5235402
3.70615	0.0188306	0.338177	0.0556827	0.955595	0.967194	chr9-86238891-86239829
2.14698	0.0192565	0.345845	0.0556796	0.955597	0.967194	chr11-131793580-131794504
17.0502	0.0207056	0.371999	0.0556603	0.955612	0.967205	chr7-84636945-84638597
83.5678	0.0180429	0.324712	0.0555658	0.955688	0.967259	chr14-91244326-91245269
57.9355	0.0175632	0.316482	0.0554949	0.955744	0.967298	chr3-20098840-20099893
30.096	0.0269807	0.486279	0.0554839	0.955753	0.967304	chr10-19817279-19818900
1.59565	0.01604	0.289242	0.0554554	0.955776	0.96732	chr2-2681641-2682565
56.6294	0.0180509	0.325596	0.0554397	0.955788	0.967328	chr8-48171843-48173400
1.71075	0.0184147	0.332426	0.0553948	0.955824	0.967352	chr1-172077871-172078808
21.6765	0.021213	0.38301	0.0553851	0.955832	0.967357	chr21-14591440-14592547
155.37	0.0193129	0.348784	0.0553721	0.955842	0.967365	chr2-104866957-104868140
41.3072	0.0222943	0.40277	0.0553525	0.955858	0.967377	chr3-71497496-71499279
9.18836	0.0170349	0.307928	0.0553212	0.955883	0.967397	chr8-87044321-87045349
17.6582	0.0240139	0.434316	0.0552914	0.955906	0.967418	chr10-104657013-104658090
5.33279	0.018183	0.329043	0.0552602	0.955931	0.967431	chr2-182186987-182188721
120.903	0.0217906	0.394422	0.0552469	0.955942	0.967439	chr7-28980638-28981727
34.0265	0.0190544	0.345308	0.055181	0.955994	0.967489	chr11-88695615-88696621
42.5199	0.0164366	0.298046	0.055148	0.956021	0.967513	chr12-31652820-31653825
2.58678	0.0188889	0.342633	0.0551287	0.956036	0.967525	chr4-49573578-49574625
2.18893	0.0189515	0.343885	0.0551099	0.956051	0.967537	chr17-78444566-78445382
7.23847	0.0208689	0.378758	0.0550982	0.95606	0.967541	chr4-183170007-183171010
4.48483	0.0192401	0.349191	0.0550991	0.956059	0.967541	chr5-112800637-112801667
1.8297	0.0172365	0.313691	0.0549475	0.95618	0.967648	chr6-154166912-154167888
1.78935	0.0179446	0.326625	0.0549394	0.956187	0.967651	chr4-3640320-3641053
38.4482	0.0153738	0.280035	0.0548995	0.956219	0.967674	chr20-23019039-23020084
4.2324	0.0198243	0.36128	0.0548725	0.95624	0.96769	chr18-58249476-58251929
14.7296	0.0209231	0.381337	0.0548677	0.956244	0.967691	chr2-130728833-130730247
12.6457	0.0198859	0.362493	0.0548587	0.956251	0.967696	chr5-109529272-109531307
19.1287	0.0237427	0.432952	0.0548392	0.956267	0.967708	chr3-63964372-63965454
30.866	0.0164885	0.300699	0.0548341	0.956271	0.967709	chr3-100068559-100069479
38.7476	0.0185128	0.337791	0.0548057	0.956293	0.96772	chr16-56675315-56676450
8.50208	0.0210388	0.384476	0.0547208	0.956361	0.96778	chr16-11538536-11540277
5.13421	0.0211247	0.386601	0.0546421	0.956424	0.967841	chr2-109523395-109524415
1.79609	0.0176919	0.323953	0.0546124	0.956447	0.967856	chr1-219702712-219703726
1.87535	0.0184785	0.338704	0.0545565	0.956492	0.967898	chr7-29083049-29083692
1.8207	0.0170827	0.313173	0.0545471	0.956499	0.967899	chr8-130185835-130186921
2.47364	0.0178534	0.327483	0.0545169	0.956523	0.967921	chr2-241072824-241074088
6.43446	0.019045	0.349801	0.0544452	0.95658	0.967967	chr21-9861920-9862904
35.9877	0.0160655	0.295491	0.0543688	0.956641	0.968022	chr7-38369594-38370565
2.66218	0.0184014	0.338822	0.05431	0.956688	0.968064	chr20-24872914-24873810
9.34447	0.0189773	0.34985	0.0542442	0.956741	0.968108	chr4-13416672-13417828
68.3928	0.0225805	0.416706	0.0541881	0.956785	0.968141	chr9-136492514-136494304
43.4952	0.0196363	0.362687	0.0541412	0.956823	0.968171	chr13-40440967-40441892
1.93257	0.0175612	0.324669	0.0540896	0.956864	0.968197	chr2-79931575-79932494
2.15248	0.0187625	0.347143	0.0540485	0.956897	0.968227	chr3-194198620-194199343
38.8328	0.024505	0.453561	0.0540279	0.956913	0.968241	chr15-57383615-57384659
2.98373	0.0190538	0.352907	0.053991	0.956942	0.968265	chr13-39529966-39531538
2.06827	0.017551	0.325517	0.0539173	0.957001	0.968315	chr15-41869468-41870358
14.2265	0.0159008	0.295026	0.0538962	0.957018	0.968326	chr11-60887228-60888214
15.0646	0.0204192	0.379133	0.0538577	0.957049	0.968351	chr20-59728766-59730154
4.21831	0.0162893	0.30247	0.0538541	0.957051	0.968351	chrX-28847114-28848110
6.02322	0.0197927	0.36836	0.053732	0.957149	0.968429	chr1-118982753-118983832
1.60032	0.0155582	0.289896	0.0536682	0.957199	0.968471	chr11-120809871-120810795
209.406	0.0171792	0.320301	0.0536345	0.957226	0.96849	chr2-11669499-11670560
3.10729	0.0196527	0.366446	0.0536305	0.95723	0.96849	chrX-137433428-137434317
8.24613	0.0202782	0.378248	0.0536108	0.957245	0.968497	chr6-157762762-157764125
7.85201	0.0218405	0.407367	0.0536137	0.957243	0.968497	chr10-4814780-4815793
35.6803	0.020242	0.377876	0.0535679	0.957279	0.968526	chr11-73199938-73200985
24.8777	0.0189842	0.354534	0.0535468	0.957296	0.968537	chr3-108406346-108407456
7.13565	0.0188502	0.352346	0.0534992	0.957334	0.968572	chr7-108146856-108147747
2.70893	0.0187184	0.349919	0.0534935	0.957339	0.968574	chr12-19508667-19509450
1.6317	0.0154811	0.2896	0.053457	0.957368	0.968597	chr13-50788423-50789388
130.538	0.0165129	0.30908	0.0534261	0.957392	0.968613	chr2-32009217-32010226
1.68965	0.0163027	0.305135	0.053428	0.957391	0.968613	chr4-38735351-38736311
2.18571	0.0182335	0.341334	0.0534183	0.957399	0.968616	chr11-117375718-117376585
23.6456	0.0251479	0.471034	0.0533888	0.957422	0.968634	chr4-87492431-87493451
2.92919	0.0176275	0.330971	0.0532599	0.957525	0.968725	chr3-27021816-27022963
17.9165	0.0202574	0.380361	0.0532582	0.957526	0.968725	chr10-69382084-69383097
10.3098	0.016636	0.312618	0.0532152	0.95756	0.968756	chr8-17117400-17118425
27.6617	0.0205157	0.385577	0.0532077	0.957566	0.968759	chr12-93802410-93803848
6.08779	0.0200361	0.37667	0.0531928	0.957578	0.968766	chr2-46918583-46919522
2.2722	0.0168919	0.317885	0.0531383	0.957622	0.968804	chr14-68332750-68333916
7.55888	0.0187822	0.353521	0.0531289	0.957629	0.968808	chr20-5462657-5463754
78.2604	0.0179319	0.337985	0.0530554	0.957688	0.968856	chr22-45756765-45757752
48.7538	0.0209409	0.394849	0.0530353	0.957704	0.968869	chr1-147889842-147891784
12.6724	0.0194457	0.366843	0.0530081	0.957725	0.968884	chr1-156866224-156867383
80.8536	0.0216768	0.409249	0.0529673	0.957758	0.968909	chr12-113259229-113260216
2.53461	0.0169726	0.320799	0.0529072	0.957806	0.968954	chr16-12355651-12357251
1.78787	0.0155603	0.294233	0.0528843	0.957824	0.968967	chr13-32159227-32160107
9.41687	0.0199574	0.377922	0.0528083	0.957885	0.968998	chr8-145007280-145008365
1.73183	0.0163657	0.311071	0.0526108	0.958042	0.969119	chr4-182771484-182772349
1.73077	0.0170392	0.324101	0.0525738	0.958071	0.969143	chr2-180017001-180018970
68.9995	0.0167431	0.318572	0.0525568	0.958085	0.969154	chr2-231917121-231918171
23.5258	0.016559	0.315609	0.052467	0.958157	0.969199	chr3-172138566-172139530
2.96534	0.0195338	0.372406	0.052453	0.958168	0.969208	chr17-10105491-10106456
6.88388	0.0207239	0.395479	0.0524019	0.958208	0.969243	chr17-33234876-33235875
1.46471	0.01538	0.293559	0.0523917	0.958217	0.969248	chr1-117507521-117508268
3.01537	0.0165849	0.316722	0.0523644	0.958238	0.969263	chr4-83123909-83124899
1.80431	0.0176401	0.336903	0.0523594	0.958242	0.969263	chr5-11039605-11040406
2.79888	0.0171824	0.328592	0.052291	0.958297	0.9693	chr6-137291086-137292097
27.5018	0.0172101	0.329205	0.0522777	0.958307	0.969307	chr12-107348587-107349692
42.6111	0.0170957	0.327106	0.0522635	0.958319	0.969316	chr19-45397836-45398842
2.06564	0.017459	0.33429	0.0522272	0.958348	0.969338	chr3-59404480-59405686
10.5891	0.019146	0.366582	0.0522285	0.958347	0.969338	chr7-14717513-14718551
37.4271	0.0163988	0.314065	0.0522147	0.958358	0.969343	chr10-86899091-86900141
8.25422	0.0190288	0.364569	0.0521953	0.958373	0.969356	chrX-12967761-12968799
35.951	0.0210918	0.404341	0.0521635	0.958398	0.969368	chr1-204818942-204820057
145.581	0.0165873	0.318029	0.0521566	0.958404	0.969369	chr6-148455593-148456588
50.2132	0.0159085	0.305489	0.0520755	0.958469	0.969432	chr18-78069628-78070592
2.62521	0.0163622	0.314541	0.0520193	0.958513	0.969471	chr13-49732943-49734154
17.6694	0.0242661	0.466629	0.052003	0.958526	0.969481	chr1-6257269-6258273
3.19987	0.0170054	0.327171	0.0519771	0.958547	0.969499	chr6-85868565-85869619
6.18961	0.0193616	0.372586	0.0519653	0.958556	0.969503	chr18-14997124-14998166
1.98132	0.0154215	0.296812	0.051957	0.958563	0.969506	chr2-16850972-16852318
5.91114	0.0205874	0.396482	0.0519252	0.958588	0.969529	chr5-31918495-31919552
9.54501	0.0206786	0.398433	0.0518999	0.958608	0.969543	chr21-44522093-44523181
43.0433	0.01692	0.326134	0.0518803	0.958624	0.969553	chr10-51422101-51423170
18.1537	0.0168449	0.325371	0.0517715	0.958711	0.969629	chr10-35362511-35363618
18.4806	0.0169655	0.328278	0.0516802	0.958784	0.969691	chr4-117771740-117773918
161.591	0.016929	0.327868	0.0516337	0.958821	0.969725	chr8-22231439-22232517
1.7395	0.0167297	0.324503	0.0515548	0.958883	0.96978	chr2-54725781-54726447
11.1155	0.0203615	0.395357	0.0515015	0.958926	0.969814	chr11-71794327-71795469
15.8454	0.0164511	0.319742	0.0514513	0.958966	0.969849	chrX-57918678-57919728
17.1427	0.024498	0.476408	0.0514224	0.958989	0.969866	chr15-78128750-78129716
4.15615	0.02007	0.390937	0.0513383	0.959056	0.969931	chr21-40162003-40162787
17.0505	0.0169778	0.330988	0.0512945	0.959091	0.969954	chr19-16355088-16356264
1.62144	0.0145129	0.282926	0.0512956	0.95909	0.969954	chr19-46677885-46678781
20.2902	0.0195617	0.381686	0.0512508	0.959126	0.969984	chr3-99929485-99931371
2.08467	0.0175973	0.343384	0.0512467	0.959129	0.969984	chr5-154328079-154328970
44.1777	0.0200655	0.391527	0.0512495	0.959127	0.969984	chr9-84704922-84706724
22.1012	0.0171392	0.334552	0.0512303	0.959142	0.969994	chr8-95305070-95306025
10.7159	0.0188538	0.368237	0.0512002	0.959166	0.970015	chr12-10357688-10359036
4.51024	0.0157846	0.30882	0.0511125	0.959236	0.970068	chr3-56783509-56784725
71.2844	0.0207907	0.406757	0.0511134	0.959235	0.970068	chr6-14922172-14923139
2.06254	0.0174954	0.342368	0.0511011	0.959245	0.97007	chr3-69139950-69140793
27.4202	0.0235213	0.460283	0.0511017	0.959244	0.97007	chr5-7671153-7672148
5.58527	0.0181027	0.354599	0.0510511	0.959285	0.970106	chr14-75906468-75907457
50.4788	0.0204209	0.400274	0.0510174	0.959312	0.970127	chr20-35768864-35769785
2.23264	0.0162845	0.320054	0.0508805	0.959421	0.970225	chr3-67289641-67291063
3.24563	0.0167036	0.328354	0.0508705	0.959429	0.970227	chr7-79297904-79298827
111.284	0.0158713	0.312036	0.0508638	0.959434	0.97023	chr1-110537731-110538683
1.74525	0.0162275	0.319298	0.0508223	0.959467	0.97026	chr2-235162442-235163445
11.3821	0.0186595	0.367242	0.0508098	0.959477	0.970267	chr3-115675958-115676991
1.87968	0.017246	0.339615	0.050781	0.9595	0.970288	chr16-5852189-5852930
62.2707	0.0179794	0.354217	0.0507581	0.959518	0.970297	chr8-93198720-93199874
11.5081	0.0173599	0.342115	0.0507428	0.959531	0.970301	chr6-144418707-144419811
70.8618	0.0206469	0.407028	0.050726	0.959544	0.970311	chr22-29302120-29304099
1.51516	0.0160434	0.31638	0.0507092	0.959557	0.970322	chr11-26935702-26936689
54.7148	0.0182626	0.360422	0.0506702	0.959588	0.970338	chr5-57297962-57299628
2.7481	0.0187593	0.37026	0.0506651	0.959592	0.970339	chr12-10717367-10717947
3.07907	0.018566	0.366771	0.0506201	0.959628	0.970367	chr20-36878670-36879653
3.61368	0.0164734	0.325469	0.0506143	0.959633	0.970369	chr7-37781868-37782896
10.5378	0.0197495	0.390483	0.0505772	0.959662	0.970395	chr3-129207090-129208013
3.91247	0.017813	0.352406	0.0505469	0.959687	0.970408	chr17-78198701-78199628
15.0166	0.0174244	0.344795	0.0505354	0.959696	0.970411	chr15-40047169-40048177
3.03904	0.0168473	0.333433	0.0505268	0.959703	0.970412	chr5-96888869-96890743
131.012	0.0142983	0.283504	0.0504343	0.959776	0.970469	chr2-119223358-119224355
1.80163	0.0169058	0.335196	0.0504356	0.959775	0.970469	chr14-20117724-20118639
224.564	0.0155127	0.308021	0.0503624	0.959834	0.97051	chr4-36243882-36244905
7.86355	0.0199639	0.396414	0.0503613	0.959834	0.97051	chr20-2697580-2699464
18.9261	0.0207937	0.413433	0.0502953	0.959887	0.970551	chr6-129631937-129632944
19.382	0.0196082	0.391091	0.0501374	0.960013	0.97067	chr1-48611895-48612681
11.7846	0.0181687	0.362412	0.0501328	0.960017	0.97067	chr10-71290650-71292021
1.72929	0.0162374	0.324045	0.0501084	0.960036	0.970687	chr5-11853557-11854321
58.5876	0.0198617	0.396851	0.0500484	0.960084	0.970726	chr3-72176779-72178090
6.68931	0.0208866	0.418127	0.0499528	0.96016	0.970789	chr6-18443818-18444760
19.99	0.0209972	0.420485	0.0499356	0.960174	0.9708	chr5-15694757-15695868
22.2234	0.0163335	0.327544	0.0498665	0.960229	0.970849	chr19-46674176-46675316
4.32236	0.0186987	0.375162	0.0498418	0.960248	0.970866	chrX-9552708-9553844
6.83355	0.0155955	0.313411	0.0497607	0.960313	0.970926	chr4-58453903-58454972
6.01175	0.0199333	0.401077	0.0496993	0.960362	0.970969	chr1-84288739-84289780
27.84	0.0167839	0.337711	0.049699	0.960362	0.970969	chr5-78537556-78538459
1.63287	0.0144674	0.291388	0.04965	0.960401	0.970999	chr1-61014217-61015136
18.0046	0.0175929	0.35434	0.0496498	0.960401	0.970999	chr1-199217873-199219044
2.95494	0.0167141	0.336622	0.0496525	0.960399	0.970999	chr3-135336748-135337768
2.32215	0.0154314	0.310818	0.0496478	0.960403	0.970999	chr7-135160079-135161405
83.0018	0.0168672	0.340305	0.0495649	0.960469	0.971045	chr22-41517360-41518354
2.75834	0.017666	0.356764	0.0495174	0.960507	0.971076	chrX-78664980-78666164
34.06	0.0170473	0.344402	0.0494983	0.960522	0.971086	chr3-124834908-124835945
11.5115	0.0224608	0.45399	0.0494742	0.960541	0.971103	chr12-124887788-124889000
35.1858	0.014882	0.30089	0.0494601	0.960553	0.971111	chr3-133663462-133664515
1.51427	0.0156405	0.316351	0.0494405	0.960568	0.971124	chr1-31503667-31504507
2.71268	0.0160357	0.324525	0.0494128	0.96059	0.971143	chr7-62276414-62277304
7.58421	0.0204142	0.413704	0.0493448	0.960645	0.971186	chr15-77499061-77499929
49.1641	0.0239376	0.485272	0.0493281	0.960658	0.971194	chr11-72408437-72409386
5.62667	0.0190231	0.385821	0.0493055	0.960676	0.971209	chr9-36898377-36899410
2.0076	0.0163973	0.332694	0.0492864	0.960691	0.971222	chr10-131722122-131723064
27.7706	0.0136225	0.276712	0.04923	0.960736	0.971257	chr8-120088943-120089911
2.15099	0.0171873	0.349138	0.0492277	0.960738	0.971257	chr13-56087485-56088410
5.2738	0.0199861	0.406741	0.0491372	0.96081	0.971309	chr4-30766955-30767938
43.9393	0.0187955	0.382495	0.0491392	0.960808	0.971309	chr15-57364220-57365322
7.49983	0.0158305	0.322308	0.049116	0.960827	0.971323	chr3-71465492-71467046
141.215	0.0158564	0.323373	0.0490343	0.960892	0.971374	chr2-231190267-231191249
10.8268	0.0188384	0.384428	0.0490038	0.960916	0.971396	chr6-316754-318802
28.1712	0.0180768	0.368976	0.0489917	0.960926	0.9714	chr3-11618790-11621082
1.9714	0.0168803	0.344638	0.0489798	0.960935	0.971403	chr10-26891555-26892226
48.1495	0.0193828	0.396006	0.0489456	0.960963	0.971428	chr20-44600732-44602480
120.112	0.0152042	0.310987	0.0488901	0.961007	0.971464	chr7-105589087-105590047
1.72435	0.0157885	0.322918	0.0488932	0.961004	0.971464	chr9-16186359-16187314
1.94848	0.0164206	0.336582	0.0487864	0.96109	0.971526	chr9-92122351-92123340
5.65579	0.0179699	0.369318	0.048657	0.961193	0.971622	chr7-141365735-141367446
14.5146	0.0202427	0.416448	0.0486081	0.961232	0.971658	chr20-32344528-32345507
103.007	0.0148828	0.30642	0.0485702	0.961262	0.97168	chr14-23567049-23567998
2.18511	0.0153852	0.316831	0.0485596	0.96127	0.971685	chr20-32556682-32557934
39.0093	0.0228321	0.470233	0.0485549	0.961274	0.971686	chr11-72189061-72190047
1.59027	0.0137809	0.284141	0.0485004	0.961317	0.971716	chr8-58402785-58403757
11.0577	0.0157267	0.324373	0.0484833	0.961331	0.97172	chr16-75415170-75416185
83.2905	0.0179717	0.370761	0.0484725	0.96134	0.971722	chr4-128600092-128602686
12.5035	0.0210657	0.435632	0.0483567	0.961432	0.971795	chr15-28912939-28914113
1.90475	0.0144496	0.298942	0.0483358	0.961449	0.971803	chr18-69959103-69960226
5.18703	0.0172697	0.357453	0.0483132	0.961467	0.971818	chr11-44658118-44659261
12.2644	0.016307	0.337615	0.0483007	0.961477	0.971822	chr1-234654960-234655943
42.5147	0.0208834	0.432676	0.0482656	0.961505	0.971845	chr17-39706013-39707176
25.3914	0.0146729	0.304055	0.0482575	0.961511	0.971845	chr12-69900283-69901325
1.67539	0.0142701	0.295733	0.0482535	0.961514	0.971846	chrX-41704428-41705310
3.37555	0.0171086	0.354601	0.0482475	0.961519	0.971847	chr16-88282181-88283232
2.54807	0.0149282	0.309778	0.04819	0.961565	0.971874	chr10-1673417-1674333
7.65995	0.0172565	0.358104	0.0481885	0.961566	0.971874	chr12-106282087-106283026
7.89391	0.017575	0.364954	0.0481568	0.961591	0.971894	chr10-19940895-19941923
2.16613	0.0167126	0.347488	0.0480956	0.96164	0.971937	chr13-24348609-24349728
5.27978	0.013002	0.270673	0.0480359	0.961688	0.971982	chr14-21913528-21914500
50.7227	0.0220939	0.460064	0.0480236	0.961697	0.971986	chr20-51098190-51099239
1.84735	0.0161113	0.335991	0.0479515	0.961755	0.972035	chr7-71661364-71662701
24.7101	0.0181432	0.37844	0.0479421	0.961762	0.97204	chr12-62190803-62191870
24.3109	0.0154138	0.321562	0.0479342	0.961769	0.972042	chr1-10160634-10161906
17.5709	0.0206676	0.431334	0.0479156	0.961784	0.972052	chr2-204267993-204269293
1.80624	0.0161334	0.336773	0.0479058	0.961791	0.972057	chr14-78047961-78048950
6.85763	0.0165864	0.346913	0.0478115	0.961866	0.972127	chr14-22374988-22376084
6.17583	0.0190348	0.398171	0.0478057	0.961871	0.972129	chr1-243849860-243850766
21.1326	0.0197499	0.413616	0.0477494	0.961916	0.972168	chr1-217137214-217138221
11.4745	0.0187387	0.392747	0.0477119	0.961946	0.972192	chr9-127838311-127839441
3.67435	0.0157219	0.329936	0.0476513	0.961994	0.972235	chr21-26810634-26811734
20.9373	0.0221435	0.464913	0.0476293	0.962012	0.97225	chr10-122478637-122479735
17.9648	0.0146881	0.30866	0.0475865	0.962046	0.972267	chr2-219009995-219011151
4.87711	0.0180578	0.379848	0.0475395	0.962083	0.972302	chr2-15963606-15964813
9.98988	0.0174665	0.367666	0.0475064	0.96211	0.972319	chr2-108593769-108594702
2.15971	0.0142798	0.300645	0.0474973	0.962117	0.972323	chr8-21103126-21104143
1.77544	0.0139	0.292662	0.047495	0.962119	0.972323	chr16-65249461-65250413
5.7707	0.0175821	0.370442	0.0474624	0.962145	0.972343	chr10-113086988-113088019
2.45607	0.0149991	0.31637	0.0474098	0.962187	0.97237	chr11-132253535-132254565
14.4997	0.0191068	0.402992	0.0474125	0.962184	0.97237	chr13-20245850-20247212
7.87412	0.0200647	0.423699	0.047356	0.96223	0.972402	chr17-39080132-39081136
77.3089	0.0178082	0.376242	0.0473317	0.962249	0.972412	chr19-48325023-48326405
96.999	0.0153108	0.323747	0.0472926	0.96228	0.97244	chr1-205247165-205248163
10.6054	0.0189309	0.400417	0.0472779	0.962292	0.972447	chr1-219398829-219399982
126.869	0.0145149	0.307249	0.0472417	0.962321	0.972473	chr13-44902424-44904365
1.46375	0.0156629	0.331773	0.0472096	0.962346	0.97249	chr16-61868848-61869754
11.512	0.0166524	0.352774	0.0472043	0.96235	0.972491	chr21-31548160-31549352
4.63533	0.0183479	0.38885	0.0471851	0.962366	0.972499	chr1-22215949-22217020
107.919	0.021303	0.451841	0.0471473	0.962396	0.972516	chr1-27491948-27492985
34.8336	0.0189651	0.40297	0.0470632	0.962463	0.972572	chr21-39523284-39524378
1.80694	0.0136357	0.290703	0.046906	0.962588	0.972672	chrX-29823855-29824905
1.89061	0.0162651	0.347001	0.0468733	0.962614	0.972692	chr8-117434128-117435005
9.5409	0.0176193	0.376522	0.0467948	0.962677	0.972744	chr12-54288375-54290083
88.826	0.0148069	0.316943	0.0467179	0.962738	0.972803	chr20-47352195-47353157
15.4003	0.0173842	0.372324	0.046691	0.962759	0.972818	chr12-49820692-49821936
2.88146	0.016164	0.346304	0.0466758	0.962772	0.972828	chr15-101530112-101531583
4.58714	0.0163589	0.350803	0.0466328	0.962806	0.972856	chr3-82138870-82139909
4.16566	0.0175518	0.376505	0.0466177	0.962818	0.972865	chr4-15384046-15385659
2.3297	0.0143904	0.308752	0.0466083	0.962825	0.97287	chr9-8762449-8763525
145.318	0.0158869	0.341095	0.0465763	0.962851	0.972893	chr19-16509161-16510239
45.3799	0.0155587	0.334323	0.0465381	0.962881	0.972918	chr12-51387561-51389432
19.6961	0.0220135	0.473095	0.0465307	0.962887	0.972921	chr2-42867052-42868011
4.06065	0.0179128	0.385077	0.0465174	0.962898	0.972928	chr17-72382855-72383798
71.5395	0.0193729	0.416837	0.0464759	0.962931	0.972953	chr18-377087-378641
3.42846	0.0156871	0.337612	0.0464648	0.96294	0.972957	chr1-223038360-223039691
3.41085	0.0160499	0.345427	0.046464	0.96294	0.972957	chr5-172978492-172979397
13.2727	0.0200468	0.431745	0.046432	0.962966	0.972976	chr3-46695343-46697169
3.91138	0.0167146	0.360159	0.0464091	0.962984	0.972989	chr13-90969242-90969797
4.81221	0.0163981	0.353337	0.0464092	0.962984	0.972989	chr19-27392006-27393046
1.61415	0.0133562	0.288452	0.0463028	0.963069	0.973068	chr10-120749869-120750832
2.71737	0.0142702	0.308397	0.0462721	0.963093	0.973087	chr1-194189438-194190411
3.74282	0.0171122	0.369819	0.0462718	0.963094	0.973087	chr7-139090804-139091746
54.386	0.017789	0.384511	0.0462639	0.9631	0.973091	chr2-51012764-51014503
114.355	0.0153589	0.332158	0.0462397	0.963119	0.973098	chr6-25358838-25360182
26.906	0.0185543	0.401703	0.0461891	0.963159	0.973136	chr11-61101659-61103589
4.20218	0.017991	0.389757	0.0461595	0.963183	0.973148	chr9-96012522-96013446
2.26699	0.0135859	0.29445	0.04614	0.963199	0.973155	chr10-58281944-58283188
5.32347	0.0167657	0.363519	0.0461206	0.963214	0.973165	chr4-186416383-186417367
16.8829	0.0163344	0.354157	0.0461218	0.963213	0.973165	chr9-131270213-131271229
12.5762	0.0192115	0.417541	0.046011	0.963301	0.973248	chr5-89047395-89048324
5.59628	0.0159551	0.346892	0.0459944	0.963315	0.973256	chr1-42318707-42319804
13.6134	0.0166581	0.362476	0.0459564	0.963345	0.973276	chr5-40735999-40737028
18.7543	0.015238	0.331862	0.0459166	0.963377	0.973296	chr19-7636698-7637932
39.0451	0.0140748	0.306595	0.0459067	0.963385	0.973298	chr18-48445168-48446009
13.1418	0.0212009	0.462637	0.0458262	0.963449	0.973351	chr7-4722749-4723811
4.58452	0.0150317	0.328077	0.0458175	0.963456	0.973355	chr7-18529827-18531058
84.7631	0.0207014	0.452137	0.0457858	0.963481	0.973375	chr13-94710778-94711897
2.46248	0.0143341	0.313139	0.0457755	0.963489	0.97338	chr2-151771231-151772372
1.56197	0.0151183	0.33049	0.0457451	0.963513	0.973387	chr6-74096324-74096918
12.4754	0.0197563	0.432911	0.0456361	0.9636	0.973451	chr1-56573272-56574660
23.1881	0.0141954	0.311406	0.045585	0.963641	0.973483	chr7-80145533-80146630
8.99454	0.0157734	0.346325	0.0455451	0.963673	0.973503	chr1-22794264-22795378
1.51884	0.0144043	0.316576	0.0455003	0.963709	0.97353	chr15-100276474-100277695
11.3002	0.0147448	0.32412	0.045492	0.963715	0.973534	chr1-58579906-58580891
1.75511	0.0149054	0.328354	0.0453944	0.963793	0.973603	chr8-17116873-17117334
2.6664	0.0147206	0.32447	0.0453681	0.963814	0.973622	chr11-4496322-4497785
4.38964	0.0178777	0.394128	0.0453602	0.96382	0.973625	chr6-6518535-6520009
7.37254	0.0178245	0.393465	0.0453014	0.963867	0.973663	chr5-96788118-96789328
5.80016	0.0157183	0.347097	0.045285	0.96388	0.973674	chr9-8779080-8780061
39.3529	0.0138823	0.306649	0.045271	0.963891	0.973679	chr11-82811067-82812193
1.62355	0.0143612	0.317493	0.0452331	0.963921	0.973701	chr20-24049421-24050526
7.056	0.0187431	0.414693	0.0451974	0.96395	0.973723	chr5-149872179-149873140
9.73453	0.0171111	0.379003	0.0451477	0.96399	0.973754	chr6-167832720-167833827
4.03277	0.0162323	0.359641	0.0451346	0.964	0.973759	chr9-134514304-134515943
1.63186	0.0149955	0.332411	0.0451114	0.964019	0.973772	chr6-166164141-166164960
2.14465	0.0146213	0.324189	0.0451012	0.964027	0.973777	chr12-108324481-108325473
27.6782	0.0219885	0.48856	0.0450067	0.964102	0.973829	chr9-127358826-127359946
37.2322	0.013257	0.29459	0.0450015	0.964106	0.97383	chr6-24357315-24358526
7.08239	0.0149247	0.331703	0.044994	0.964112	0.973833	chr3-171823847-171826049
3.533	0.0155069	0.344734	0.0449823	0.964121	0.97384	chr6-6588095-6589117
1.46586	0.0149033	0.331869	0.0449073	0.964181	0.97385	chr1-71208209-71208990
1.46586	0.0149033	0.331869	0.0449073	0.964181	0.97385	chr1-83030822-83031663
2.89205	0.0151887	0.338148	0.0449172	0.964173	0.97385	chr1-90760892-90761631
1.46586	0.0149033	0.331869	0.0449073	0.964181	0.97385	chr2-162093075-162093991
1.46586	0.0149033	0.331869	0.0449073	0.964181	0.97385	chr4-153504861-153505514
1.46586	0.0149033	0.331869	0.0449073	0.964181	0.97385	chr6-78991726-78992612
1.46586	0.0149033	0.331869	0.0449073	0.964181	0.97385	chr6-163664286-163664884
1.46586	0.0149033	0.331869	0.0449073	0.964181	0.97385	chr7-124077397-124078171
9.32435	0.0142588	0.317512	0.044908	0.964181	0.97385	chr9-13450511-13451623
1.46586	0.0149033	0.331869	0.0449073	0.964181	0.97385	chr10-123451470-123452011
1.46586	0.0149033	0.331869	0.0449073	0.964181	0.97385	chr11-78387824-78388728
1.46586	0.0149033	0.331869	0.0449073	0.964181	0.97385	chr13-88280657-88281251
1.46586	0.0149033	0.331869	0.0449073	0.964181	0.97385	chr18-78487901-78488396
1.46586	0.0149033	0.331869	0.0449073	0.964181	0.97385	chrX-7618014-7618797
2.46794	0.0154214	0.34361	0.0448804	0.964203	0.973862	chr12-120872133-120873146
6.97032	0.0155001	0.345408	0.0448749	0.964207	0.973864	chr14-92704029-92705002
5.51139	0.0173794	0.387389	0.0448628	0.964217	0.973871	chr2-230781087-230782105
180.458	0.0141599	0.316018	0.0448074	0.964261	0.973912	chr2-217713218-217714990
47.9591	0.0216678	0.48393	0.0447747	0.964287	0.973936	chr19-42364810-42365755
3.64459	0.0150195	0.335518	0.0447651	0.964295	0.973937	chr2-189114951-189116616
37.5541	0.0187299	0.418431	0.0447622	0.964297	0.973937	chr4-17583209-17584400
1.82653	0.014784	0.330465	0.0447368	0.964317	0.973954	chr3-72813082-72813998
2.67573	0.014707	0.328845	0.0447232	0.964328	0.973962	chr9-75633007-75634012
8.59826	0.0184339	0.412228	0.0447177	0.964332	0.973964	chr7-78080471-78081426
20.792	0.0140405	0.314063	0.0447059	0.964342	0.973967	chr2-237590086-237591461
4.80727	0.0170736	0.382362	0.0446531	0.964384	0.974001	chr8-48120860-48121789
36.7504	0.0158123	0.354295	0.0446305	0.964402	0.974016	chr7-66542435-66543586
4.39719	0.0158931	0.356393	0.0445943	0.964431	0.974037	chr5-28476729-28477890
6.78016	0.0161641	0.362438	0.0445983	0.964428	0.974037	chr14-43785953-43786955
2.95465	0.0150991	0.338664	0.0445844	0.964439	0.974039	chr1-211318259-211319333
28.7256	0.0167576	0.375993	0.0445688	0.964451	0.974045	chr2-54636333-54637334
26.454	0.0143798	0.322753	0.0445535	0.964463	0.974051	chr20-36590814-36591913
2.81995	0.0158126	0.355002	0.0445422	0.964472	0.974057	chr2-224926097-224926950
18.5312	0.017557	0.394264	0.044531	0.964481	0.97406	chr12-117583028-117584495
91.7064	0.0125366	0.281588	0.044521	0.964489	0.974065	chr4-157674390-157675356
2.61055	0.013732	0.308843	0.0444628	0.964536	0.974106	chr4-169094786-169095759
23.2738	0.0145386	0.327141	0.0444415	0.964553	0.974117	chr16-958327-960422
2.13433	0.0138382	0.311375	0.0444421	0.964552	0.974117	chr20-19015003-19016003
6.10773	0.0172136	0.387596	0.0444113	0.964577	0.97413	chr3-123397859-123399269
67.834	0.0195176	0.439472	0.0444115	0.964576	0.97413	chr9-81563856-81565366
14.7583	0.0164754	0.371238	0.0443796	0.964602	0.974146	chr6-148959108-148960432
1.74294	0.0136468	0.307578	0.0443686	0.964611	0.974152	chr16-10981653-10983023
2.16969	0.0137992	0.311276	0.0443312	0.96464	0.974173	chr19-46732756-46734010
1.86927	0.0129553	0.292204	0.0443364	0.964636	0.974173	chr22-44436438-44438615
8.15917	0.0160737	0.362631	0.0443253	0.964645	0.974175	chr5-117045700-117046981
10.8809	0.0172339	0.389432	0.0442539	0.964702	0.974215	chr15-24862489-24863535
5.83778	0.018641	0.421396	0.0442363	0.964716	0.974224	chr10-75117884-75118784
13.507	0.0170525	0.385533	0.0442308	0.96472	0.974224	chr17-48814138-48815092
1.52247	0.0140046	0.31674	0.0442147	0.964733	0.974234	chr11-111137622-111139198
17.4648	0.018528	0.419135	0.0442053	0.964741	0.974239	chr5-178535092-178536294
2.03849	0.0156257	0.353565	0.0441948	0.964749	0.974245	chr2-42563147-42564198
73.4459	0.0138833	0.314229	0.0441821	0.964759	0.974252	chr3-308530-309571
6.61446	0.0175762	0.398034	0.0441576	0.964779	0.974269	chr14-95330913-95332660
54.4764	0.0161788	0.366969	0.0440878	0.964834	0.97431	chr15-87973358-87974437
36.0797	0.012098	0.275142	0.0439702	0.964928	0.97439	chr9-42742998-42744102
17.0345	0.0199484	0.453682	0.04397	0.964928	0.97439	chr20-33838015-33840209
23.8778	0.0158329	0.360144	0.0439626	0.964934	0.974392	chr6-4581541-4582641
32.0335	0.0148114	0.336959	0.0439563	0.964939	0.974392	chr6-163827836-163828777
4.71397	0.0165568	0.376643	0.0439587	0.964937	0.974392	chr14-56714613-56716461
2.98385	0.0143915	0.327469	0.0439475	0.964946	0.974396	chr7-23476295-23477212
1.5447	0.0126549	0.288791	0.0438203	0.965048	0.97447	chr8-81312676-81313590
8.34098	0.0168979	0.385802	0.0437993	0.965064	0.974476	chr1-10612216-10613202
1.79137	0.0147512	0.337385	0.043722	0.965126	0.974522	chr9-72812098-72813073
68.8529	0.0147518	0.338384	0.0435949	0.965227	0.974608	chr2-74822401-74823462
2.32185	0.0134485	0.308788	0.0435524	0.965261	0.974637	chr7-69410904-69412026
22.4163	0.0156734	0.360682	0.0434548	0.965339	0.974703	chr11-61193383-61194576
1.82628	0.0131914	0.303817	0.043419	0.965368	0.974726	chr20-20333469-20334511
78.6093	0.0128366	0.295854	0.0433884	0.965392	0.974742	chr2-74441470-74442625
3.78186	0.0159555	0.367801	0.0433807	0.965398	0.974745	chr10-957861-958760
43.821	0.0147285	0.339684	0.0433595	0.965415	0.974756	chr22-38765786-38766725
80.5519	0.0133207	0.307429	0.0433295	0.965439	0.974777	chr6-53300759-53301694
23.1365	0.0146431	0.338007	0.0433218	0.965445	0.97478	chr2-9333315-9334261
1.91846	0.0131759	0.304425	0.0432812	0.965477	0.974807	chr12-110868757-110869681
7.52803	0.0164146	0.379504	0.0432527	0.9655	0.974827	chr10-96673213-96674241
101.416	0.0134119	0.310314	0.0432204	0.965526	0.974847	chr10-11869657-11870642
3.08759	0.0164788	0.381599	0.0431835	0.965555	0.974871	chr14-95946590-95947561
11.1511	0.0174845	0.405193	0.043151	0.965581	0.974894	chr12-46280113-46282339
81.7236	0.0134746	0.312679	0.0430939	0.965627	0.974932	chr1-226625149-226627062
36.8145	0.0147986	0.344656	0.0429374	0.965751	0.975015	chr2-234994238-234996153
7.65118	0.0144119	0.335527	0.0429531	0.965739	0.975015	chr5-143592305-143593333
51.5404	0.0177513	0.413157	0.042965	0.965729	0.975015	chr12-79959235-79960206
5.83566	0.0157343	0.366257	0.0429596	0.965734	0.975015	chr20-23538996-23540043
1.63995	0.0124457	0.290355	0.0428637	0.96581	0.975072	chr6-124816574-124817909
19.6615	0.0157684	0.368084	0.0428393	0.96583	0.975088	chr4-169133551-169134628
2.32635	0.0148321	0.34633	0.0428265	0.96584	0.975095	chr5-141399421-141400370
8.86973	0.0153196	0.357741	0.0428231	0.965843	0.975095	chrX-46953286-46954404
4.31249	0.0144842	0.338424	0.042799	0.965862	0.975103	chr4-134997146-134998197
17.2136	0.0112162	0.262029	0.0428051	0.965857	0.975103	chr5-52836717-52837758
39.4376	0.0195394	0.45658	0.0427952	0.965865	0.975103	chr8-27019157-27020154
109.288	0.0133261	0.311647	0.0427603	0.965893	0.975125	chr11-114035823-114036795
7.02844	0.0153243	0.358914	0.0426965	0.965943	0.975167	chr13-50594192-50595205
55.8033	0.0124842	0.292564	0.0426716	0.965963	0.975177	chr8-66445656-66446808
1.51947	0.0120582	0.282597	0.0426694	0.965965	0.975177	chr12-121331064-121332136
3.11425	0.0123334	0.289266	0.0426368	0.965991	0.975201	chr2-217160152-217161886
2.31348	0.013146	0.308366	0.0426311	0.965996	0.975202	chr1-203239441-203240447
2.90503	0.0156346	0.366888	0.0426142	0.966009	0.975204	chr3-60176262-60177362
1.77704	0.0125538	0.294726	0.0425949	0.966024	0.975216	chr2-178764141-178765148
1.87928	0.0124892	0.293446	0.0425603	0.966052	0.975238	chr11-75265698-75266621
6.04247	0.0165407	0.388885	0.0425336	0.966073	0.975254	chr19-19077940-19078973
28.0339	0.0162711	0.382906	0.0424937	0.966105	0.97528	chr1-201730451-201732042
22.5265	0.0136354	0.321078	0.0424674	0.966126	0.975298	chr9-16102944-16104183
22.7355	0.0174465	0.410981	0.0424508	0.966139	0.975306	chr13-21901302-21902496
1.73974	0.0137716	0.324554	0.0424323	0.966154	0.975316	chr15-70845315-70846201
7.51996	0.0170698	0.402657	0.0423929	0.966185	0.975343	chr9-117338664-117340131
1.98592	0.0137753	0.324987	0.0423871	0.96619	0.975345	chr2-197199939-197200874
17.0713	0.0175004	0.412966	0.0423774	0.966198	0.975347	chr6-15363826-15364662
25.53	0.0131894	0.311499	0.0423419	0.966226	0.975372	chr4-36350677-36351744
6.40529	0.0157461	0.372145	0.0423117	0.96625	0.975394	chr9-128007323-128008413
7.41714	0.015684	0.371408	0.0422284	0.966317	0.975453	chr1-1664981-1667133
19.3957	0.0120372	0.285062	0.0422266	0.966318	0.975453	chr3-177777441-177778424
4.48529	0.0156689	0.371118	0.0422207	0.966323	0.975455	chr6-108537067-108538653
23.2809	0.0130986	0.310669	0.0421627	0.966369	0.975493	chr2-207073873-207074844
35.0278	0.0177136	0.420074	0.0421678	0.966365	0.975493	chr8-37625205-37626383
320.096	0.013149	0.312059	0.0421361	0.96639	0.975511	chr7-124032129-124033808
87.2324	0.0149326	0.354593	0.0421121	0.966409	0.975524	chr17-77735312-77736326
49.4557	0.0141519	0.336256	0.0420866	0.96643	0.975539	chr1-21361226-21363924
15.4305	0.0120748	0.287428	0.0420099	0.966491	0.975577	chr8-126698733-126699748
28.1539	0.0140513	0.334978	0.041947	0.966541	0.975624	chr11-117906855-117907884
1.50031	0.0131757	0.314134	0.0419431	0.966544	0.975625	chr21-44858247-44858979
2.50029	0.0137927	0.329155	0.0419032	0.966576	0.975651	chr2-121502147-121503145
3.35722	0.0130765	0.312256	0.0418775	0.966596	0.975665	chr6-10901492-10902730
1.73661	0.0139075	0.332365	0.0418439	0.966623	0.975687	chr13-49702614-49703525
8.24955	0.0141062	0.337157	0.0418388	0.966627	0.975688	chr8-123818946-123820015
82.0638	0.0131176	0.3137	0.0418157	0.966646	0.9757	chr2-221104053-221105057
41.6967	0.0203904	0.48833	0.0417554	0.966694	0.97574	chr1-162860802-162861767
1.53922	0.0119051	0.285581	0.0416872	0.966748	0.975786	chr14-49976866-49977912
1.47079	0.0116681	0.280348	0.0416199	0.966802	0.975834	chr12-77846702-77847573
3.73145	0.013079	0.314649	0.041567	0.966844	0.975865	chr18-5413192-5414031
17.2663	0.0127109	0.30659	0.0414591	0.96693	0.975945	chr7-129271467-129272562
14.0791	0.0187753	0.453744	0.0413786	0.966994	0.975998	chr22-23526433-23527751
1.87318	0.0142097	0.343591	0.0413565	0.967012	0.976007	chr6-53268614-53269407
1.7287	0.0122961	0.297402	0.0413451	0.967021	0.97601	chr1-56423423-56424104
8.30961	0.0175998	0.42567	0.041346	0.96702	0.97601	chr9-138022323-138024097
112.641	0.0128595	0.311204	0.0413219	0.967039	0.97602	chr19-48835444-48836411
6.99742	0.0152308	0.36883	0.0412949	0.967061	0.976039	chr6-139144177-139145192
1.52538	0.0117771	0.285286	0.0412816	0.967071	0.976041	chr6-144784179-144785556
57.4139	0.0132369	0.320822	0.0412592	0.967089	0.976056	chr5-126519675-126520636
29.6006	0.019044	0.462831	0.0411468	0.967179	0.97611	chr14-21068208-21069268
11.4045	0.0170373	0.414454	0.0411077	0.96721	0.976136	chr14-95054315-95055468
6.76736	0.0154957	0.377336	0.041066	0.967243	0.976157	chr7-107950928-107953075
1.68679	0.0118329	0.288127	0.0410685	0.967241	0.976157	chr10-77245723-77246693
19.8258	0.012944	0.316048	0.0409557	0.967331	0.976234	chr18-74895369-74897026
47.0424	0.0153232	0.3743	0.0409383	0.967345	0.976245	chr3-110880710-110881723
3.55059	0.0137876	0.337613	0.0408385	0.967425	0.976318	chr17-31377747-31378899
2.0381	0.0128906	0.315609	0.0408434	0.967421	0.976318	chr18-80194584-80195677
1.53973	0.0116883	0.28684	0.0407485	0.967496	0.976373	chr3-183554063-183554807
11.8447	0.012075	0.296296	0.0407531	0.967493	0.976373	chr14-37230369-37231486
5.52736	0.0151249	0.371622	0.0406997	0.967535	0.976398	chr6-48994540-48995470
34.6659	0.0147598	0.362827	0.04068	0.967551	0.976408	chr22-36370296-36371656
2.0833	0.0144487	0.355335	0.0406621	0.967565	0.976416	chr16-2195042-2195988
3.15007	0.0141379	0.347673	0.0406643	0.967564	0.976416	chr20-2908866-2909644
1.61356	0.0128416	0.316486	0.0405756	0.967634	0.976479	chr3-127608107-127609209
1.56803	0.0128811	0.31793	0.0405156	0.967682	0.976514	chr10-131143006-131143975
1.56803	0.0128811	0.31793	0.0405156	0.967682	0.976514	chr21-37752784-37753797
161.608	0.0132949	0.328196	0.0405091	0.967687	0.976516	chr8-47738423-47739439
2.68683	0.0141821	0.350263	0.0404897	0.967703	0.976528	chr6-38154837-38155900
10.3506	0.0118505	0.292823	0.0404697	0.967719	0.976536	chr11-130583554-130584536
5.40437	0.0135713	0.335332	0.0404713	0.967717	0.976536	chr15-87776906-87777905
48.9029	0.016178	0.400139	0.0404308	0.96775	0.976561	chr3-8554890-8555998
41.0317	0.0158664	0.392543	0.0404197	0.967759	0.976564	chr6-37244445-37245519
8.38444	0.0140427	0.347618	0.040397	0.967777	0.976573	chr11-69575767-69576899
6.206	0.0151427	0.375257	0.0403528	0.967812	0.976591	chr20-9529484-9530539
90.3251	0.0127712	0.316553	0.0403446	0.967818	0.976595	chr1-176716761-176717888
25.5816	0.0168564	0.418256	0.0403017	0.967853	0.976623	chr8-100899096-100900990
1.52233	0.0114783	0.284893	0.0402901	0.967862	0.976629	chr15-42077540-42078530
9.73219	0.0156118	0.387756	0.0402618	0.967884	0.976645	chr2-10012648-10013743
2.20524	0.0124831	0.310061	0.0402601	0.967886	0.976645	chr8-123350283-123351356
1.4698	0.0133522	0.332052	0.0402112	0.967925	0.976654	chr2-63781489-63782205
1.4698	0.0133522	0.332052	0.0402112	0.967925	0.976654	chr7-17817874-17818278
1.4698	0.0133522	0.332052	0.0402112	0.967925	0.976654	chr8-4229520-4229966
1.4698	0.0133522	0.332052	0.0402112	0.967925	0.976654	chr8-14859236-14859772
1.4698	0.0133522	0.332052	0.0402112	0.967925	0.976654	chr11-33439240-33439745
1.4698	0.0133522	0.332052	0.0402112	0.967925	0.976654	chr12-43224981-43225685
45.2001	0.0128681	0.319808	0.0402368	0.967904	0.976654	chr13-51785822-51786819
50.2039	0.0127016	0.315912	0.0402062	0.967929	0.976655	chr8-96620228-96621231
30.2384	0.016459	0.409409	0.0402019	0.967932	0.976656	chr6-167857841-167858817
56.6571	0.0110292	0.274793	0.0401364	0.967984	0.976699	chr12-15688165-15689188
22.923	0.0158425	0.395068	0.0401007	0.968013	0.976722	chr2-232333276-232334498
1.46853	0.0133101	0.332012	0.0400892	0.968022	0.976728	chr7-36380480-36381350
11.2468	0.0162852	0.406352	0.0400767	0.968032	0.976735	chr21-31127246-31128622
23.6513	0.0128067	0.320134	0.0400042	0.96809	0.976782	chr20-34524536-34525547
53.8136	0.0165687	0.414335	0.0399888	0.968102	0.976791	chr19-13029557-13030568
3.506	0.0135952	0.340035	0.0399817	0.968108	0.976794	chr6-3265367-3266473
2.15145	0.013994	0.350081	0.0399737	0.968114	0.976797	chr18-21900223-21901138
5.03018	0.0109298	0.27354	0.0399569	0.968128	0.976808	chr3-162022525-162023587
4.61679	0.0140946	0.353338	0.0398898	0.968181	0.976859	chr15-82890323-82891859
1.50031	0.0125223	0.314146	0.0398615	0.968204	0.976873	chr14-102418611-102420075
1.99324	0.0122143	0.30703	0.0397822	0.968267	0.976922	chr2-11506100-11507022
29.2199	0.0145125	0.364872	0.0397741	0.968273	0.976922	chr5-40904428-40905406
3.63374	0.0147172	0.370476	0.039725	0.968312	0.97695	chr5-3661750-3662650
19.334	0.0139009	0.349938	0.039724	0.968313	0.97695	chr6-155234430-155235587
1.7316	0.0133016	0.33493	0.0397147	0.968321	0.976952	chr8-667319-668279
10.6364	0.0179177	0.451645	0.039672	0.968355	0.976983	chr7-155762042-155763393
5.1054	0.0143149	0.361228	0.0396285	0.968389	0.977012	chr15-83017992-83019270
1.60848	0.011504	0.29057	0.0395912	0.968419	0.97703	chr18-28095277-28096217
19.4114	0.0150646	0.380443	0.0395976	0.968414	0.97703	chrX-150465130-150466905
71.2853	0.0122878	0.311264	0.0394771	0.96851	0.977107	chr2-86222795-86223797
9.52	0.0144494	0.366777	0.0393956	0.968575	0.97715	chr2-114786569-114787952
2.50641	0.0132751	0.337016	0.0393902	0.968579	0.97715	chr4-151284616-151285546
44.9764	0.0180675	0.458519	0.0394041	0.968568	0.97715	chr20-44087046-44088140
6.8239	0.0154782	0.393976	0.0392871	0.968662	0.977224	chr11-78038192-78039224
2.55777	0.0141007	0.359459	0.0392275	0.968709	0.977269	chr14-77279500-77280469
27.3947	0.0131204	0.334925	0.0391741	0.968752	0.977299	chr8-97597878-97598948
49.9805	0.0179872	0.459605	0.0391363	0.968782	0.977325	chr17-17780488-17781689
4.61734	0.0145562	0.371986	0.0391311	0.968786	0.977326	chr5-79842046-79843179
1.65424	0.0111195	0.284552	0.0390771	0.968829	0.977348	chr2-105065821-105066850
2.54012	0.0128206	0.32804	0.0390824	0.968825	0.977348	chr4-20386653-20388011
26.5608	0.0140843	0.360529	0.0390657	0.968838	0.977355	chr12-118187382-118188397
23.6103	0.0136641	0.349914	0.03905	0.96885	0.977358	chr7-101201642-101202699
27.1366	0.0161116	0.413186	0.0389935	0.968896	0.977374	chr1-203480302-203481366
2.85157	0.0126655	0.325273	0.0389381	0.96894	0.977412	chr5-22165056-22166034
2.01884	0.0129143	0.332484	0.0388419	0.969016	0.977453	chr1-177926102-177927223
2.18936	0.0121598	0.31329	0.0388131	0.969039	0.977453	chr6-99134536-99135552
2.26464	0.0136354	0.351386	0.0388045	0.969046	0.977454	chr7-77849881-77850803
48.9545	0.0133911	0.345374	0.0387728	0.969072	0.977474	chr6-14074713-14075745
2.01588	0.0125108	0.323077	0.0387237	0.969111	0.977507	chr10-32189132-32190044
8.49217	0.0144124	0.372376	0.0387039	0.969126	0.97752	chr22-43646940-43648365
10.1021	0.0154841	0.40014	0.0386966	0.969132	0.977523	chr21-42032803-42033737
2.39425	0.012267	0.317995	0.038576	0.969228	0.977605	chr3-10211729-10212781
1.60114	0.0121347	0.315109	0.0385095	0.969281	0.977653	chr13-111992396-111993419
21.4199	0.0113508	0.2951	0.0384643	0.969318	0.97768	chr9-101791683-101792687
96.6924	0.0120226	0.312563	0.0384644	0.969317	0.97768	chr16-50210116-50211138
13.9433	0.0123759	0.321844	0.0384532	0.969326	0.977686	chr2-100427296-100428343
10.4713	0.0138504	0.360305	0.0384409	0.969336	0.977693	chr4-27091720-27093435
1.80568	0.0120439	0.313417	0.0384277	0.969347	0.977701	chr1-143217704-143218539
24.5317	0.0137884	0.359106	0.0383965	0.969372	0.97772	chrX-40167600-40168979
13.1616	0.0137172	0.358001	0.0383161	0.969436	0.977781	chr2-119310618-119312124
8.9254	0.0141401	0.369428	0.0382758	0.969468	0.977808	chr2-214573635-214574519
62.9296	0.0113208	0.29595	0.0382524	0.969486	0.977823	chr4-57037703-57038631
55.8534	0.0131414	0.343753	0.0382292	0.969505	0.977836	chr6-111711162-111712129
27.389	0.0149123	0.390876	0.0381509	0.969567	0.977893	chr14-99612417-99613490
3.41826	0.0143152	0.375827	0.03809	0.969616	0.977934	chr18-36758448-36759234
6.09771	0.011987	0.314851	0.0380718	0.96963	0.977942	chr2-145874235-145875424
3.55005	0.0130868	0.343742	0.0380716	0.969631	0.977942	chr3-120088480-120089547
1.9647	0.0114925	0.302153	0.0380353	0.96966	0.977965	chr13-31950939-31951860
28.6046	0.0160648	0.422673	0.0380075	0.969682	0.977985	chr1-91736591-91737716
1.65041	0.0114334	0.301214	0.0379578	0.969721	0.978022	chr20-14757494-14758909
4.47324	0.0131392	0.346631	0.0379056	0.969763	0.978048	chr4-26493141-26494181
2.53056	0.0141135	0.372651	0.0378733	0.969789	0.978048	chr6-14783338-14784251
29.7872	0.0116003	0.307112	0.0377721	0.969869	0.978099	chr12-25435901-25436905
2.654	0.0123891	0.328179	0.0377511	0.969886	0.97811	chr2-56131812-56132829
2.59868	0.0109429	0.29023	0.0377043	0.969923	0.978142	chr9-19701157-19702718
23.3676	0.0163046	0.432512	0.0376974	0.969929	0.978144	chr11-19879068-19880388
24.8129	0.0154117	0.409634	0.0376231	0.969988	0.978192	chr9-16316700-16317676
6.16419	0.0108958	0.29059	0.0374954	0.97009	0.978271	chr1-37324611-37325631
12.8082	0.0123358	0.329298	0.0374609	0.970117	0.97829	chr2-161278271-161279229
17.4724	0.0139458	0.372435	0.0374449	0.97013	0.978299	chr10-70508278-70509534
14.8027	0.0169586	0.452936	0.0374415	0.970133	0.978299	chr17-75704786-75706089
58.1948	0.01316	0.351723	0.0374158	0.970153	0.978317	chr9-131407509-131408401
2.58815	0.0114835	0.307448	0.0373511	0.970205	0.978357	chr3-69320442-69321482
79.1111	0.0141138	0.378135	0.0373248	0.970226	0.978363	chr2-240991047-240992272
1.80048	0.0126546	0.339032	0.0373257	0.970225	0.978363	chr5-167992577-167993503
2.45174	0.0132751	0.35556	0.0373357	0.970217	0.978363	chr8-3502110-3503057
23.9206	0.0126319	0.339302	0.037229	0.970302	0.978431	chr22-48665641-48667669
1.79366	0.0126037	0.338767	0.0372047	0.970322	0.978448	chr3-111215148-111216129
1.97206	0.0129348	0.348221	0.0371454	0.970369	0.978487	chr12-31015190-31016088
3.46847	0.0126876	0.34193	0.037106	0.970401	0.978512	chrY-11747271-11748212
1.97107	0.0122821	0.331265	0.0370765	0.970424	0.978533	chr7-34902094-34903687
38.5108	0.0177662	0.479216	0.0370734	0.970426	0.978533	chr11-13278235-13279390
51.3642	0.0114963	0.310171	0.0370643	0.970434	0.978534	chr1-205700827-205701848
2.03257	0.0113131	0.305227	0.0370644	0.970434	0.978534	chr12-58631254-58632253
32.3545	0.0112494	0.303734	0.0370368	0.970456	0.978553	chr9-6954941-6956015
4.21499	0.0119493	0.322866	0.0370101	0.970477	0.978572	chr2-234960400-234961459
3.18765	0.0127191	0.343703	0.0370061	0.97048	0.978572	chr21-44267399-44268284
2.47822	0.0129774	0.350883	0.0369851	0.970497	0.978586	chr3-37660252-37661128
1.98384	0.0121564	0.329195	0.0369277	0.970543	0.978618	chr2-11029442-11030527
15.303	0.0151071	0.409119	0.0369258	0.970544	0.978618	chr2-197707265-197708167
29.7104	0.0179482	0.486373	0.036902	0.970563	0.978622	chr2-241674049-241675040
75.9497	0.0129649	0.351425	0.0368925	0.970571	0.978622	chr3-11637674-11639771
33.151	0.0138736	0.375974	0.0369004	0.970564	0.978622	chr6-5230729-5231944
2.2767	0.0123409	0.33505	0.036833	0.970618	0.978657	chr10-35884395-35885381
2.0061	0.0121677	0.330462	0.0368202	0.970628	0.978665	chr15-24950550-24951664
8.16595	0.0129135	0.351013	0.0367891	0.970653	0.978684	chr3-152443212-152444567
9.70513	0.0130582	0.354938	0.0367901	0.970652	0.978684	chr6-163169262-163170830
44.1631	0.0135594	0.368635	0.0367826	0.970658	0.978686	chr2-85750351-85751287
2.48939	0.0121035	0.329495	0.0367336	0.970697	0.97871	chr21-24456096-24457122
44.9803	0.0131091	0.357079	0.036712	0.970715	0.978725	chr9-121278287-121279349
1.51302	0.0103531	0.2824	0.0366612	0.970755	0.978759	chr6-4874173-4875194
27.5181	0.0150693	0.411026	0.0366627	0.970754	0.978759	chr10-102346997-102347964
2.91321	0.0132302	0.361412	0.0366069	0.970798	0.978777	chr2-86778271-86779273
51.7144	0.0108923	0.297943	0.0365584	0.970837	0.978806	chr4-181281166-181282146
11.9632	0.0146428	0.400822	0.0365318	0.970858	0.978825	chr10-62036008-62037109
68.1018	0.0167268	0.458889	0.0364507	0.970923	0.978884	chr12-52346343-52347410
3.46175	0.0138401	0.380355	0.0363872	0.970974	0.978929	chr1-32124126-32125971
1.55106	0.0121217	0.333174	0.0363826	0.970977	0.97893	chr7-138578852-138579711
15.2334	0.0135657	0.373515	0.0363191	0.971028	0.978969	chr20-30487932-30489965
8.01166	0.0128605	0.354244	0.0363042	0.97104	0.978978	chr6-153145248-153147195
5.54527	0.0142012	0.391429	0.0362804	0.971059	0.978994	chr13-21074331-21075037
30.1302	0.0116778	0.322259	0.0362374	0.971093	0.979019	chr2-196077954-196079169
1.63989	0.0118007	0.325871	0.0362127	0.971113	0.97903	chr8-66126560-66127624
2.36348	0.0116342	0.321259	0.0362143	0.971112	0.97903	chr12-72133288-72134259
16.147	0.0147258	0.406683	0.0362095	0.971115	0.97903	chr13-111644597-111646922
33.2425	0.0121531	0.335788	0.0361927	0.971129	0.97904	chr14-76867249-76869352
7.49238	0.0136359	0.37683	0.0361857	0.971134	0.979043	chr6-106163399-106164837
2.44402	0.0123301	0.340935	0.0361654	0.97115	0.979054	chr19-40262063-40263198
23.3828	0.0120759	0.33463	0.0360873	0.971213	0.979088	chr22-50076842-50077880
24.5854	0.0114228	0.31664	0.0360749	0.971223	0.97909	chr10-43390434-43391398
7.1763	0.0141429	0.392893	0.0359968	0.971285	0.979144	chr7-129041241-129042262
5.2709	0.0124481	0.346024	0.0359745	0.971303	0.979159	chr12-109529503-109530765
1.65749	0.0109797	0.305488	0.0359416	0.971329	0.97917	chr1-171581926-171582825
1.65749	0.0109797	0.305488	0.0359416	0.971329	0.97917	chr2-159185053-159185978
1.65749	0.0109797	0.305488	0.0359416	0.971329	0.97917	chr8-130297295-130298311
61.5731	0.0112029	0.311697	0.0359415	0.971329	0.97917	chr15-40232033-40233169
5.28136	0.0149683	0.416524	0.0359362	0.971333	0.97917	chr19-53128739-53129759
6.85004	0.0142455	0.396422	0.0359352	0.971334	0.97917	chr21-42671930-42672932
13.5769	0.0108077	0.300966	0.03591	0.971354	0.979187	chr12-9942830-9943872
1.62938	0.0109014	0.30382	0.0358812	0.971377	0.979203	chr13-95155949-95157489
10.1587	0.0122869	0.342453	0.0358791	0.971379	0.979203	chr13-112859181-112860782
21.4304	0.0112799	0.315511	0.0357512	0.971481	0.979291	chr9-74776869-74777861
1.79729	0.0110514	0.309316	0.0357286	0.971499	0.979303	chr1-210704874-210705637
4.66304	0.012498	0.35076	0.0356312	0.971576	0.979369	chr4-102477787-102478882
5.53393	0.0131725	0.369839	0.0356169	0.971588	0.979378	chr6-98156364-98157547
94.6955	0.0138791	0.38997	0.0355901	0.971609	0.979396	chr8-142192466-142193804
2.09619	0.0108832	0.305857	0.0355825	0.971615	0.979399	chr11-127447843-127448913
20.3924	0.0133017	0.373872	0.0355781	0.971619	0.9794	chr2-205024839-205025831
24.8802	0.0164664	0.462993	0.0355651	0.971629	0.979407	chr6-6437744-6438838
7.16502	0.0107133	0.301295	0.0355577	0.971635	0.97941	chr5-82018093-82019104
5.8625	0.012509	0.35192	0.035545	0.971645	0.979412	chr10-59302389-59303604
1.49653	0.0102334	0.288066	0.0355244	0.971662	0.97942	chr4-158827210-158828185
1.97794	0.0116801	0.328912	0.0355114	0.971672	0.979424	chr8-90930787-90931975
65.6946	0.0120751	0.340656	0.0354467	0.971724	0.979461	chr11-37503824-37504852
13.054	0.0160465	0.452771	0.0354407	0.971728	0.979463	chr6-138920779-138922081
25.7429	0.0110267	0.311636	0.0353832	0.971774	0.9795	chr5-172364548-172365542
9.24375	0.0150078	0.424285	0.0353719	0.971783	0.979506	chr6-71443871-71444871
31.9144	0.0134318	0.379802	0.0353652	0.971789	0.979508	chrX-71254984-71255992
36.7723	0.0150877	0.426877	0.0353443	0.971805	0.979519	chr22-36144833-36145802
2.38367	0.0119446	0.338273	0.0353106	0.971832	0.979543	chr8-60562932-60563962
2.14082	0.01205	0.341394	0.0352965	0.971843	0.979549	chr5-34742631-34743539
10.9609	0.0137184	0.388643	0.0352981	0.971842	0.979549	chr12-62653063-62654839
1.47569	0.0117167	0.3323	0.0352594	0.971873	0.979555	chr4-992121-992261
1.47569	0.0117167	0.3323	0.0352594	0.971873	0.979555	chr5-1229461-1229909
1.47569	0.0117167	0.3323	0.0352594	0.971873	0.979555	chr6-136375972-136376689
1.47569	0.0117167	0.3323	0.0352594	0.971873	0.979555	chr8-33732463-33733107
1.47569	0.0117167	0.3323	0.0352594	0.971873	0.979555	chr22-33966986-33967834
8.14037	0.0132116	0.374954	0.0352353	0.971892	0.979571	chr10-41914349-41915319
8.0927	0.0151085	0.428913	0.035225	0.9719	0.979576	chr2-1563263-1565053
1.65118	0.0117276	0.333195	0.0351973	0.971922	0.979593	chr11-23483393-23484342
42.5238	0.0116408	0.331068	0.0351614	0.971951	0.979612	chr1-39158163-39159293
27.7691	0.0149765	0.426437	0.0351201	0.971984	0.979638	chr2-163646565-163647635
10.3521	0.0113803	0.324435	0.0350774	0.972018	0.979661	chr6-12039392-12040445
3.01651	0.0111802	0.31879	0.0350709	0.972023	0.979661	chr15-79901764-79902679
10.2909	0.0121754	0.347623	0.0350247	0.97206	0.979695	chr20-62835941-62837550
95.0941	0.0115835	0.331134	0.0349812	0.972095	0.979721	chr22-20037884-20038879
30.9974	0.010416	0.29825	0.0349238	0.972141	0.979755	chr3-157120003-157121041
2.74792	0.0111887	0.32054	0.0349056	0.972155	0.979767	chr6-63576075-63577043
11.1975	0.0123704	0.354503	0.0348952	0.972163	0.979768	chr1-32984139-32985402
30.4381	0.0144054	0.412789	0.0348978	0.972161	0.979768	chr2-9235043-9236239
1.91973	0.0105498	0.302542	0.0348706	0.972183	0.979774	chr12-89936248-89938093
169.225	0.0112533	0.32263	0.03488	0.972175	0.979774	chr19-48812007-48813007
136.132	0.010383	0.297758	0.0348707	0.972183	0.979774	chr20-45347883-45348861
31.1765	0.0163577	0.469213	0.0348619	0.97219	0.979778	chr2-128607696-128608742
1.47278	0.0102298	0.293527	0.0348514	0.972198	0.979784	chr14-19172671-19173520
37.3137	0.0137703	0.395563	0.034812	0.97223	0.979812	chr1-68115629-68118065
86.0057	0.0121335	0.348988	0.0347678	0.972265	0.979839	chr2-217838191-217839201
2.4364	0.0104497	0.300928	0.034725	0.972299	0.979859	chr3-119569866-119570966
2.45072	0.0102411	0.294927	0.0347241	0.9723	0.979859	chr20-45153187-45154422
1.47477	0.011502	0.332278	0.0346157	0.972386	0.979919	chr3-189297063-189297974
1.47477	0.011502	0.332278	0.0346157	0.972386	0.979919	chr8-121885511-121886347
1.47477	0.011502	0.332278	0.0346157	0.972386	0.979919	chr10-92418544-92419374
1.47477	0.011502	0.332278	0.0346157	0.972386	0.979919	chr11-69521066-69521675
1.47477	0.011502	0.332278	0.0346157	0.972386	0.979919	chr18-30135793-30136361
1.47477	0.011502	0.332278	0.0346157	0.972386	0.979919	chr20-17233257-17234006
7.25072	0.0117977	0.341013	0.0345961	0.972402	0.979932	chr2-131532585-131534576
3.07062	0.0118344	0.342111	0.0345923	0.972405	0.979932	chr4-153582145-153583962
1.76026	0.0109309	0.317156	0.0344655	0.972506	0.980025	chr10-11907794-11908922
11.8873	0.0115816	0.337894	0.0342757	0.972657	0.980166	chr8-66471762-66472746
39.8688	0.0104248	0.304898	0.0341912	0.972725	0.980222	chr6-111416901-111417875
54.2652	0.0103524	0.302929	0.0341743	0.972738	0.980232	chr1-231806261-231807968
2.77837	0.0106508	0.311709	0.0341692	0.972742	0.980233	chr2-33588102-33590020
12.069	0.0128637	0.376956	0.0341253	0.972777	0.980263	chr22-27581334-27582340
10.1	0.0111754	0.327557	0.0341175	0.972783	0.980266	chr7-88477083-88478608
28.1019	0.0098309	0.288564	0.0340683	0.972823	0.980302	chr12-123983606-123984652
9.92042	0.0127924	0.376218	0.0340026	0.972875	0.980343	chr4-37383367-37384314
2.46961	0.0122085	0.359013	0.0340057	0.972873	0.980343	chr10-5648541-5649438
161.469	0.0101982	0.300036	0.03399	0.972885	0.980347	chr12-88579980-88580911
17.5963	0.0146994	0.432436	0.0339922	0.972883	0.980347	chr17-68386037-68387005
30.2794	0.0153628	0.452275	0.0339678	0.972903	0.980359	chr13-77896373-77897286
48.7549	0.0109103	0.321234	0.0339637	0.972906	0.98036	chr20-64047919-64048954
8.01124	0.012433	0.366187	0.0339526	0.972915	0.980363	chr7-123580550-123581467
139.457	0.0121351	0.357733	0.0339221	0.972939	0.980384	chr19-47111811-47112666
6.27627	0.0126231	0.372862	0.0338545	0.972993	0.980423	chr8-53744520-53745884
1.87771	0.00973063	0.287752	0.033816	0.973024	0.980448	chr2-86671008-86671946
54.1875	0.0124567	0.36846	0.0338074	0.973031	0.980452	chr6-36735145-36736270
2.3825	0.0115252	0.341251	0.0337735	0.973058	0.980474	chr9-135045425-135047346
36.0448	0.0121423	0.360033	0.0337256	0.973096	0.9805	chr11-19931042-19932176
1.56767	0.0100901	0.299158	0.0337285	0.973094	0.9805	chr14-83355783-83356606
3.03118	0.0118144	0.350873	0.0336715	0.973139	0.980537	chr2-118692695-118694041
16.0381	0.0115348	0.343241	0.0336057	0.973192	0.980587	chr18-55407893-55408881
39.0912	0.011662	0.347133	0.0335953	0.9732	0.980593	chr16-66303857-66305670
16.7157	0.00968464	0.288372	0.0335839	0.973209	0.980593	chr12-97148591-97149743
22.3644	0.0134105	0.39988	0.0335362	0.973247	0.980625	chr16-27859906-27861071
7.65727	0.0115603	0.344835	0.0335242	0.973257	0.980632	chr5-131528347-131530222
2.12364	0.0103367	0.30841	0.0335162	0.973263	0.980635	chr20-57589377-57590366
11.4197	0.0114174	0.340717	0.0335098	0.973268	0.980638	chr20-29122544-29123542
9.59255	0.0137673	0.411181	0.0334823	0.97329	0.980657	chr12-103870377-103871723
17.2567	0.00979881	0.292836	0.0334618	0.973306	0.980667	chr4-42817261-42818317
11.9301	0.0128416	0.384187	0.0334254	0.973335	0.980693	chr15-60350778-60351769
60.9996	0.0102822	0.307659	0.0334208	0.973339	0.980694	chr7-101899721-101900725
1.96114	0.0101277	0.303177	0.0334051	0.973352	0.980701	chr7-72946018-72946940
23.4812	0.0123754	0.370441	0.0334073	0.97335	0.980701	chr16-337353-338447
1.5553	0.00964472	0.288799	0.033396	0.973359	0.980705	chr3-98496288-98496869
1.74957	0.010989	0.329148	0.0333862	0.973367	0.980708	chr7-80090221-80091264
1.95563	0.00987758	0.295953	0.0333755	0.973375	0.980713	chr8-130007970-130009261
13.1248	0.0105156	0.31518	0.0333638	0.973385	0.980716	chr5-127416703-127418124
1.58267	0.00956513	0.286684	0.0333648	0.973384	0.980716	chrX-154431000-154431886
80.321	0.010073	0.302303	0.0333207	0.973419	0.980739	chr2-230219538-230220520
2.30408	0.0114944	0.344932	0.0333236	0.973417	0.980739	chr4-4397188-4398197
14.9025	0.0133738	0.401761	0.033288	0.973445	0.980762	chr6-157879662-157881151
98.8024	0.0155623	0.467735	0.0332717	0.973458	0.980769	chr6-44062597-44063578
8.19002	0.0128076	0.385121	0.033256	0.97347	0.980779	chr4-183393681-183394672
1.47938	0.00969516	0.291707	0.0332359	0.973486	0.980784	chr4-24785451-24786428
1.47938	0.00969516	0.291707	0.0332359	0.973486	0.980784	chr11-96487309-96488067
1.97447	0.0106569	0.321133	0.0331852	0.973527	0.980815	chr7-45608455-45609511
1.98821	0.0112935	0.340416	0.0331757	0.973534	0.980816	chr21-26674192-26674791
1.56476	0.00961403	0.28976	0.0331792	0.973532	0.980816	chrX-111533403-111534387
12.6109	0.0129111	0.389396	0.0331569	0.973549	0.980828	chr7-127847404-127848706
2.93694	0.0106599	0.321853	0.0331203	0.973579	0.980852	chr2-105328011-105328807
1.6311	0.011047	0.334082	0.0330668	0.973621	0.980886	chr2-74094737-74095333
26.9838	0.013563	0.410137	0.0330694	0.973619	0.980886	chr3-171281766-171282830
42.6736	0.0135904	0.411401	0.0330344	0.973647	0.980906	chr2-109615096-109615993
1.93738	0.0103191	0.312432	0.0330282	0.973652	0.980908	chr8-138061938-138063204
1.8795	0.0100502	0.305297	0.0329194	0.973739	0.98098	chr8-106158050-106159574
69.7949	0.0140241	0.426164	0.0329077	0.973748	0.980987	chr6-125746461-125747356
10.3759	0.0118606	0.3608	0.032873	0.973776	0.981011	chr14-52823226-52824286
6.86195	0.0126409	0.385612	0.0327813	0.973849	0.981067	chr20-23169851-23170911
3.92321	0.0125183	0.382028	0.0327679	0.97386	0.981075	chr15-78976655-78977757
82.1712	0.0108548	0.331377	0.0327568	0.973869	0.981078	chr17-80988736-80989786
1.98486	0.0114964	0.351204	0.0327343	0.973886	0.98109	chr1-110536471-110537380
1.98486	0.0114964	0.351204	0.0327343	0.973886	0.98109	chr4-2090920-2091683
56.0942	0.0149442	0.456608	0.0327287	0.973891	0.981091	chr1-36823992-36825019
32.395	0.0136046	0.416154	0.0326913	0.973921	0.981113	chr5-15008244-15010044
26.3187	0.0143185	0.438172	0.0326778	0.973932	0.98112	chr19-2923265-2924160
38.5936	0.0110935	0.339759	0.0326512	0.973953	0.981139	chr6-150376844-150377820
29.8433	0.0116544	0.357257	0.032622	0.973976	0.981156	chr20-35207917-35208995
4.60937	0.0123184	0.378503	0.032545	0.974037	0.981206	chr6-121895399-121896404
53.8188	0.0100108	0.30784	0.0325197	0.974058	0.981224	chr1-175151721-175152703
43.6099	0.0126079	0.387792	0.032512	0.974064	0.981227	chr7-71480560-71481918
90.1596	0.0126524	0.389345	0.0324967	0.974076	0.981233	chr5-137647978-137648970
45.8897	0.0109791	0.338232	0.0324604	0.974105	0.981256	chr11-61254127-61255073
2.51149	0.0107685	0.332208	0.0324148	0.974141	0.981284	chr11-87773964-87775446
1.57524	0.010303	0.318303	0.0323687	0.974178	0.981312	chr22-49004401-49005339
2.13284	0.00975961	0.301697	0.032349	0.974194	0.981325	chr16-12753072-12754082
2.2246	0.00971339	0.300659	0.032307	0.974227	0.981346	chr3-188420868-188422471
1.49513	0.00919408	0.284787	0.0322841	0.974245	0.981362	chr1-172229417-172230429
8.51191	0.0105389	0.32683	0.032246	0.974276	0.98139	chr1-76082889-76083828
3.80945	0.0119363	0.370275	0.0322362	0.974284	0.981391	chr8-30501607-30503914
4.26875	0.0118307	0.367433	0.0321983	0.974314	0.981419	chr6-149965010-149966048
6.83379	0.0126072	0.391782	0.0321791	0.974329	0.981431	chr7-49776956-49777734
17.9606	0.0159739	0.497481	0.0321096	0.974385	0.981481	chr1-156128561-156129457
2.28803	0.0109364	0.340729	0.032097	0.974395	0.981488	chr2-98580135-98581128
11.1983	0.012561	0.391415	0.0320912	0.974399	0.98149	chr16-88284458-88286173
101.212	0.0118784	0.370342	0.0320741	0.974413	0.981498	chr10-48187822-48188859
11.4158	0.00947201	0.296123	0.0319868	0.974483	0.981553	chr3-98657135-98658032
2.83543	0.0113039	0.353549	0.0319726	0.974494	0.981561	chr14-80517738-80518383
1.99809	0.0108713	0.34036	0.0319405	0.97452	0.981581	chr5-71752465-71752929
49.8291	0.0129449	0.405645	0.031912	0.974542	0.981598	chr10-120824543-120825693
2.53874	0.0100689	0.315561	0.0319079	0.974546	0.981598	chr11-84524005-84525034
4.224	0.00985211	0.309074	0.0318762	0.974571	0.981615	chr9-103183318-103184315
61.9966	0.0103375	0.324857	0.0318218	0.974614	0.981643	chr8-140598175-140599225
109.71	0.0115987	0.364711	0.0318024	0.97463	0.981656	chr11-77183024-77185008
58.254	0.0107324	0.337649	0.0317857	0.974643	0.981664	chr18-13266013-13267031
2.45853	0.00993655	0.312621	0.0317846	0.974644	0.981664	chr18-24668868-24669780
3.04156	0.0101245	0.319004	0.0317378	0.974681	0.981681	chr16-58859087-58860584
53.0024	0.00959012	0.302249	0.0317292	0.974688	0.981683	chr19-32339932-32340908
19.3161	0.0157957	0.497922	0.0317233	0.974693	0.981684	chr2-43105600-43106651
2.24897	0.0097045	0.306056	0.0317083	0.974705	0.981693	chr1-239761280-239762320
37.7278	0.0121558	0.384433	0.0316202	0.974775	0.981757	chr2-237689284-237690259
18.3254	0.012361	0.39097	0.0316163	0.974778	0.981758	chr20-38258663-38260146
41.0827	0.0095156	0.301678	0.0315422	0.974837	0.981814	chr13-40775999-40778043
6.9402	0.0116319	0.368869	0.0315341	0.974844	0.981818	chr6-134345405-134347054
56.851	0.0142143	0.451102	0.0315101	0.974863	0.981834	chr12-18461416-18463048
124.385	0.0104767	0.332739	0.0314863	0.974882	0.981847	chr20-59695999-59697172
69.3705	0.0112294	0.357003	0.0314547	0.974907	0.981869	chr16-50584970-50586017
45.2264	0.00922171	0.293735	0.0313946	0.974955	0.981909	chr2-166493756-166494807
1.66683	0.009991	0.318338	0.0313849	0.974963	0.981913	chr6-136615070-136615524
7.73402	0.0117125	0.373573	0.0313528	0.974988	0.981932	chr12-15995964-15996998
16.3145	0.0120683	0.384947	0.0313504	0.97499	0.981932	chr17-74962438-74963330
6.42595	0.00965314	0.308271	0.0313138	0.975019	0.981949	chr2-125471732-125472696
7.03346	0.0118446	0.378289	0.0313109	0.975022	0.981949	chr9-75647877-75649571
1.47038	0.00898295	0.287558	0.0312387	0.975079	0.981998	chr14-19156821-19157855
2.65588	0.0117617	0.37676	0.0312179	0.975096	0.982012	chr9-6666028-6666920
77.7494	0.0129974	0.416694	0.0311917	0.975117	0.982018	chr14-69287675-69288714
3.42849	0.0106732	0.342446	0.0311676	0.975136	0.982034	chr6-15066440-15067468
3.64655	0.0109972	0.353298	0.0311272	0.975168	0.982064	chr7-28779781-28780796
68.6622	0.0110783	0.356231	0.0310985	0.975191	0.982081	chr9-31541160-31542949
21.8008	0.0115902	0.372852	0.0310852	0.975202	0.982084	chr2-235688696-235689936
56.4552	0.00954992	0.307244	0.0310825	0.975204	0.982084	chr20-6051910-6052956
141.843	0.0103955	0.334647	0.0310639	0.975219	0.982094	chr3-186413344-186414399
3.17531	0.0101182	0.325732	0.031063	0.975219	0.982094	chr17-17313286-17314223
1.47463	0.00890045	0.287096	0.0310016	0.975268	0.982136	chr1-11198019-11198777
2.12425	0.00927974	0.299345	0.0310002	0.975269	0.982136	chr2-32261876-32262837
6.05194	0.0116827	0.376845	0.0310012	0.975269	0.982136	chr11-60988307-60989750
2.44939	0.0111888	0.36099	0.0309947	0.975274	0.982137	chr7-51630566-51631425
2.23531	0.00937412	0.303096	0.0309279	0.975327	0.982173	chr11-128567845-128568853
1.79184	0.0105439	0.341179	0.0309042	0.975346	0.982186	chr4-136631134-136631961
1.54832	0.0089262	0.289027	0.0308836	0.975362	0.982199	chr10-90605839-90606317
2.33466	0.0104813	0.33947	0.0308754	0.975369	0.982203	chr3-189360253-189362073
6.56856	0.0115281	0.373466	0.030868	0.975375	0.982206	chr4-185838939-185839897
1.74857	0.00887452	0.287758	0.0308402	0.975397	0.98222	chr4-171342320-171343289
3.72649	0.0116697	0.378418	0.030838	0.975399	0.98222	chr16-53969628-53970813
21.1757	0.0100373	0.325754	0.0308125	0.975419	0.982235	chr17-10156413-10158529
22.9279	0.0119881	0.389128	0.0308075	0.975423	0.982236	chr1-15815218-15816171
3.63289	0.00977638	0.317669	0.0307754	0.975449	0.982259	chr2-68726191-68728278
70.1357	0.00890632	0.289504	0.0307641	0.975458	0.982262	chr3-28835444-28836534
120.735	0.0126056	0.409728	0.0307657	0.975456	0.982262	chr17-42682293-42683393
7.59473	0.0131925	0.430056	0.0306762	0.975528	0.982318	chr14-103819667-103820667
12.8012	0.0106636	0.347677	0.030671	0.975532	0.982319	chr4-158850325-158851404
191.828	0.01035	0.337721	0.0306467	0.975551	0.982335	chr2-130836495-130837475
9.85941	0.0128746	0.42052	0.0306159	0.975576	0.982348	chr14-96065699-96066823
74.1222	0.00930707	0.304081	0.0306072	0.975583	0.982352	chr5-173412258-173413430
1.54668	0.00887081	0.290122	0.0305761	0.975608	0.982371	chr3-162664492-162665372
49.9858	0.0103417	0.338328	0.0305671	0.975615	0.982373	chr15-88716452-88717364
73.282	0.00867938	0.284093	0.0305512	0.975627	0.982379	chr5-96246977-96248558
10.7761	0.0119995	0.392767	0.0305513	0.975627	0.982379	chr7-1901260-1903222
1.47725	0.00893693	0.293808	0.0304176	0.975734	0.98243	chr2-185088814-185089674
1.47725	0.00893693	0.293808	0.0304176	0.975734	0.98243	chr4-72697272-72697890
1.47725	0.00893693	0.293808	0.0304176	0.975734	0.98243	chr5-94728883-94729800
10.8595	0.0112242	0.36885	0.0304303	0.975724	0.98243	chr8-35886841-35887875
1.47725	0.00893693	0.293808	0.0304176	0.975734	0.98243	chr8-76251775-76252451
1.47725	0.00893693	0.293808	0.0304176	0.975734	0.98243	chr10-24319133-24319919
1.47725	0.00893693	0.293808	0.0304176	0.975734	0.98243	chr10-112449447-112450374
1.47725	0.00893693	0.293808	0.0304176	0.975734	0.98243	chr12-32651979-32652349
1.47725	0.00893693	0.293808	0.0304176	0.975734	0.98243	chr14-26412531-26413405
1.47725	0.00893693	0.293808	0.0304176	0.975734	0.98243	chr14-40007423-40008277
6.71646	0.012483	0.409603	0.0304759	0.975688	0.98243	chr14-96084680-96085781
28.1484	0.0116201	0.38145	0.0304631	0.975698	0.98243	chr16-79653047-79654117
1.47725	0.00893693	0.293808	0.0304176	0.975734	0.98243	chr17-21410788-21411258
1.47725	0.00893693	0.293808	0.0304176	0.975734	0.98243	chr21-10517917-10518838
1.47725	0.00893693	0.293808	0.0304176	0.975734	0.98243	chr21-18135385-18136253
1.47725	0.00893693	0.293808	0.0304176	0.975734	0.98243	chrX-136256338-136257289
1.47725	0.00893693	0.293808	0.0304176	0.975734	0.98243	chrX-150847448-150848115
3.37904	0.0115932	0.382167	0.0303355	0.975799	0.982484	chr6-139146614-139147642
39.7534	0.00954109	0.314631	0.0303247	0.975808	0.982486	chr12-94753030-94754180
72.4329	0.0115876	0.38245	0.0302983	0.975829	0.982505	chr2-232525529-232526493
1.46839	0.00883304	0.291696	0.0302816	0.975842	0.982514	chr9-74475508-74476442
2.7708	0.0102539	0.33874	0.0302707	0.975851	0.982515	chr3-84974095-84974997
1.52454	0.00959431	0.316932	0.0302724	0.97585	0.982515	chr10-141996-142481
13.3923	0.0121972	0.403251	0.0302472	0.97587	0.982525	chr14-68651483-68652622
7.64537	0.0124863	0.412815	0.0302467	0.97587	0.982525	chr22-37765350-37766679
12.9518	0.0104484	0.346418	0.0301613	0.975938	0.982576	chr1-54334809-54336198
3.09389	0.00984577	0.326407	0.0301641	0.975936	0.982576	chr11-36630766-36632316
1.4765	0.0087973	0.291592	0.0301699	0.975932	0.982576	chr12-18045355-18046521
2.81191	0.0110689	0.367407	0.0301271	0.975966	0.982587	chr2-183975404-183976373
12.9888	0.0099537	0.330486	0.0301184	0.975973	0.982587	chr3-32018771-32019714
33.5913	0.0114938	0.381638	0.030117	0.975974	0.982587	chrX-133330501-133331670
1.54496	0.0100336	0.333671	0.0300703	0.976011	0.982613	chr1-116140461-116141239
1.54496	0.0100336	0.333671	0.0300703	0.976011	0.982613	chr4-49517550-49518496
1.54496	0.0100336	0.333671	0.0300703	0.976011	0.982613	chr14-24627064-24627843
2.19213	0.0104748	0.349399	0.0299794	0.976083	0.982674	chr6-158136295-158137232
1.85573	0.00871062	0.290739	0.0299603	0.976099	0.98268	chr6-119442475-119443485
1.47622	0.00872548	0.291584	0.0299244	0.976127	0.982703	chr6-139533416-139535083
95.5845	0.00891343	0.298236	0.0298871	0.976157	0.982721	chr3-169886439-169887438
8.55423	0.00845214	0.282805	0.0298868	0.976157	0.982721	chr4-148235502-148236522
2.42846	0.010199	0.341595	0.0298571	0.976181	0.982736	chr6-132960885-132962043
3.69843	0.00993056	0.332643	0.0298535	0.976184	0.982736	chr7-93117146-93118556
1.56449	0.00884117	0.296077	0.029861	0.976178	0.982736	chr8-99391378-99392361
6.11843	0.0113867	0.381357	0.0298583	0.97618	0.982736	chr21-15249325-15250292
3.38764	0.00987013	0.330762	0.0298406	0.976194	0.982743	chr10-50522387-50523432
2.01448	0.00911052	0.305433	0.0298282	0.976204	0.98275	chr2-112167929-112169205
2.03847	0.00958318	0.321336	0.029823	0.976208	0.982752	chr20-7503035-7504101
1.48192	0.00858312	0.288115	0.0297906	0.976234	0.982774	chr3-34902702-34903660
1.4816	0.00874785	0.294047	0.0297498	0.976267	0.982796	chr3-161552734-161553620
5.47092	0.0116795	0.392597	0.0297495	0.976267	0.982796	chr4-3808888-3809942
115.532	0.0109597	0.368589	0.0297341	0.976279	0.982805	chr11-119320014-119322009
71.7676	0.00956909	0.322048	0.0297132	0.976296	0.982813	chr22-27662370-27663475
76.5716	0.00943833	0.318091	0.0296718	0.976329	0.98284	chr11-112977444-112978400
1.46813	0.00869831	0.293336	0.029653	0.976344	0.982849	chr5-81268718-81269605
2.25991	0.0104991	0.354062	0.0296534	0.976343	0.982849	chr9-85451629-85452450
2.25034	0.00919844	0.31034	0.0296399	0.976354	0.982857	chr15-98332526-98333780
17.2007	0.0109301	0.36947	0.0295831	0.9764	0.982899	chr5-174167246-174168186
16.0829	0.014062	0.475446	0.0295764	0.976405	0.982902	chrX-37603674-37604668
14.8004	0.00969376	0.32827	0.0295298	0.976442	0.982927	chr5-96699111-96700104
1.46937	0.00852589	0.288921	0.0295095	0.976458	0.98294	chr13-39721063-39721948
8.51432	0.0110333	0.374324	0.0294753	0.976486	0.982953	chr12-29768961-29769953
10.7773	0.0135285	0.459371	0.02945	0.976506	0.982964	chr7-39650380-39651327
26.93	0.0111673	0.379217	0.0294483	0.976507	0.982964	chr19-18495068-18496108
2.17748	0.00883535	0.300363	0.0294156	0.976533	0.98298	chr7-70360306-70361306
56.3794	0.00916134	0.311445	0.0294156	0.976533	0.98298	chr10-79409299-79410299
14.4987	0.010003	0.340414	0.0293847	0.976558	0.982996	chr2-86201645-86203346
40.7839	0.0135477	0.460982	0.0293889	0.976554	0.982996	chr6-170227415-170228365
1.56523	0.00837385	0.28564	0.0293162	0.976612	0.983045	chr15-64490334-64491260
2.41764	0.0100583	0.343228	0.0293049	0.976621	0.983051	chr6-90845223-90846096
79.769	0.00989837	0.337901	0.0292937	0.97663	0.983057	chr17-5877617-5878669
46.6562	0.0114851	0.392326	0.0292743	0.976646	0.983069	chr2-2664918-2666093
12.2187	0.0104901	0.358522	0.0292593	0.976658	0.983072	chr15-89157740-89158860
217.003	0.0109311	0.373589	0.0292596	0.976658	0.983072	chr22-38033228-38035053
40.6154	0.0134553	0.459975	0.0292523	0.976663	0.983075	chr9-129702307-129704342
7.98186	0.011326	0.387336	0.0292409	0.976672	0.983081	chr1-232445137-232446320
3.93144	0.010455	0.357605	0.0292361	0.976676	0.983082	chr17-68437775-68438952
1.46526	0.00849682	0.291035	0.0291952	0.976709	0.983103	chr2-225107947-225108918
17.6307	0.0115209	0.394532	0.0292015	0.976704	0.983103	chr6-68632391-68633362
47.5878	0.00858126	0.293827	0.0292052	0.976701	0.983103	chr21-33121503-33122577
3.70541	0.0106371	0.36478	0.0291604	0.976737	0.983122	chr2-14995251-14996988
31.5152	0.0147633	0.506273	0.0291607	0.976736	0.983122	chr6-39419282-39421008
29.475	0.0125926	0.43303	0.0290801	0.976801	0.983165	chr2-239362150-239363162
30.7867	0.00801634	0.275673	0.0290791	0.976801	0.983165	chr6-71383172-71384437
2.20806	0.00847998	0.292175	0.0290237	0.976846	0.983204	chr4-18662182-18663183
1.63209	0.00973115	0.335346	0.0290182	0.97685	0.983206	chr3-79251260-79252153
4.79578	0.010998	0.379767	0.02896	0.976897	0.98324	chr9-38690645-38691598
1.55664	0.00964747	0.334101	0.0288759	0.976964	0.983278	chr12-77353457-77354339
1.48087	0.00959139	0.332568	0.0288404	0.976992	0.983283	chr4-57343961-57344772
1.48087	0.00959139	0.332568	0.0288404	0.976992	0.983283	chr4-73405510-73406456
1.48087	0.00959139	0.332568	0.0288404	0.976992	0.983283	chr5-160715430-160716335
1.48087	0.00959139	0.332568	0.0288404	0.976992	0.983283	chr8-101552274-101553124
1.48087	0.00959139	0.332568	0.0288404	0.976992	0.983283	chr10-5761340-5762247
6.19642	0.0103152	0.357455	0.0288575	0.976978	0.983283	chr11-10455826-10457063
2.6781	0.00935774	0.324348	0.0288509	0.976984	0.983283	chr11-33716023-33716759
1.48087	0.00959139	0.332568	0.0288404	0.976992	0.983283	chr20-12588786-12589692
1.47542	0.008416	0.29207	0.0288149	0.977012	0.983297	chr5-98616879-98617797
3.37302	0.010971	0.381005	0.0287951	0.977028	0.983301	chr2-13427311-13428311
57.1057	0.0101557	0.352665	0.028797	0.977027	0.983301	chr11-131590769-131591841
6.66291	0.0106883	0.371272	0.0287884	0.977033	0.983303	chr7-158951080-158952288
1.4701	0.00821464	0.285469	0.0287759	0.977043	0.983307	chr7-29241979-29242710
2.07975	0.00875536	0.304413	0.0287614	0.977055	0.983316	chr1-167661269-167662369
7.83534	0.0111791	0.390286	0.0286434	0.977149	0.983395	chr1-229047513-229049684
43.9336	0.0102335	0.357277	0.0286431	0.977149	0.983395	chr4-72525604-72526572
1.47995	0.00834649	0.291784	0.028605	0.97718	0.983415	chr9-10854783-10856523
15.5301	0.00799423	0.280171	0.0285334	0.977237	0.983459	chr1-246646856-246647864
80.3364	0.0107691	0.377451	0.0285311	0.977239	0.983459	chr19-1221254-1222220
74.4125	0.00842929	0.295522	0.0285234	0.977245	0.983462	chr10-24783802-24784741
1.90417	0.00874668	0.306727	0.0285162	0.97725	0.983463	chrX-80879827-80880713
202.41	0.00941591	0.330445	0.0284946	0.977268	0.983476	chr11-115502656-115503663
174.454	0.00892755	0.31424	0.0284099	0.977335	0.983532	chr5-38845475-38846528
13.543	0.00839769	0.295803	0.0283894	0.977352	0.983543	chr5-50750764-50751893
91.5872	0.00798937	0.281806	0.0283506	0.977383	0.983571	chr6-73523177-73524188
84.0945	0.0108059	0.381523	0.0283231	0.977404	0.983587	chr1-211632701-211633787
1.48032	0.00826154	0.291807	0.0283117	0.977414	0.983592	chr6-76876640-76877609
3.66098	0.00978351	0.346435	0.0282405	0.97747	0.983641	chr1-22753112-22754211
44.7254	0.0082948	0.294158	0.0281984	0.977504	0.983663	chr3-130848793-130849714
11.8403	0.0104092	0.36914	0.0281985	0.977504	0.983663	chr10-48469941-48470868
3.84062	0.011192	0.397392	0.0281635	0.977532	0.983688	chr1-113123796-113124920
1.46636	0.00820641	0.291613	0.0281414	0.977549	0.983703	chr7-19535981-19536982
5.98592	0.00782341	0.278478	0.0280934	0.977588	0.983732	chr12-24900512-24901447
2.31782	0.00932603	0.332138	0.0280788	0.977599	0.983738	chr3-119627212-119628280
28.476	0.0118535	0.422255	0.0280718	0.977605	0.983741	chr1-42930663-42931636
62.3108	0.00808256	0.288024	0.0280621	0.977613	0.983742	chr2-217748714-217749911
45.8818	0.0136558	0.487465	0.028014	0.977651	0.983778	chr15-90151988-90153053
1.74739	0.00904269	0.323034	0.027993	0.977668	0.983792	chr18-20920788-20921775
1.91268	0.00966196	0.345289	0.0279822	0.977676	0.983793	chr9-7626554-7627419
11.264	0.0126006	0.451013	0.0279384	0.977711	0.983821	chr6-166741511-166742531
1.57122	0.00816165	0.292207	0.027931	0.977717	0.983822	chr6-46770576-46771546
3.51432	0.0104123	0.372857	0.0279256	0.977721	0.983822	chr7-13452798-13453745
1.54767	0.00928069	0.333794	0.0278036	0.977819	0.983824	chr1-115351767-115352478
9.66767	0.0109045	0.392186	0.0278045	0.977818	0.983824	chr1-165315870-165317108
3.77935	0.010188	0.365565	0.0278692	0.977766	0.983824	chr1-177489812-177491102
1.54767	0.00928069	0.333794	0.0278036	0.977819	0.983824	chr2-17106370-17106962
1.54767	0.00928069	0.333794	0.0278036	0.977819	0.983824	chr2-45672013-45672811
1.54767	0.00928069	0.333794	0.0278036	0.977819	0.983824	chr3-149443545-149444259
1.54767	0.00928069	0.333794	0.0278036	0.977819	0.983824	chr4-13955198-13956116
1.54767	0.00928069	0.333794	0.0278036	0.977819	0.983824	chr4-127790620-127791533
1.54767	0.00928069	0.333794	0.0278036	0.977819	0.983824	chr5-91508468-91509275
2.26919	0.0089777	0.321658	0.0279107	0.977733	0.983824	chr5-141793626-141794521
1.54767	0.00928069	0.333794	0.0278036	0.977819	0.983824	chr5-160704814-160705686
1.54767	0.00928069	0.333794	0.0278036	0.977819	0.983824	chr6-17744020-17744870
1.54767	0.00928069	0.333794	0.0278036	0.977819	0.983824	chr6-106815333-106816214
1.54767	0.00928069	0.333794	0.0278036	0.977819	0.983824	chr6-131961476-131962072
1.54767	0.00928069	0.333794	0.0278036	0.977819	0.983824	chr6-155421444-155422260
1.54767	0.00928069	0.333794	0.0278036	0.977819	0.983824	chr7-116282103-116282824
1.54767	0.00928069	0.333794	0.0278036	0.977819	0.983824	chr8-119680899-119681730
1.54767	0.00928069	0.333794	0.0278036	0.977819	0.983824	chr9-127073120-127073920
1.54767	0.00928069	0.333794	0.0278036	0.977819	0.983824	chr10-30031051-30031910
1.54767	0.00928069	0.333794	0.0278036	0.977819	0.983824	chr11-22682487-22683358
8.42934	0.0106531	0.382908	0.0278215	0.977805	0.983824	chr12-30379826-30380871
1.54767	0.00928069	0.333794	0.0278036	0.977819	0.983824	chr13-72174261-72175308
1.46634	0.00806921	0.289413	0.0278813	0.977757	0.983824	chr13-90902173-90902714
1.54767	0.00928069	0.333794	0.0278036	0.977819	0.983824	chr14-38000695-38001486
90.5502	0.00875403	0.31363	0.027912	0.977732	0.983824	chr14-95408446-95410580
121.751	0.0087171	0.31328	0.0278253	0.977801	0.983824	chr16-56657374-56658472
1.54767	0.00928069	0.333794	0.0278036	0.977819	0.983824	chr18-74019207-74020004
1.54767	0.00928069	0.333794	0.0278036	0.977819	0.983824	chrY-10800928-10801729
2.18258	0.00998123	0.359616	0.0277553	0.977857	0.983856	chr6-44527552-44528495
6.5591	0.0104406	0.376238	0.0277501	0.977861	0.983856	chr7-157831216-157832683
182.097	0.00865939	0.312056	0.0277495	0.977862	0.983856	chr15-88704984-88706002
34.4389	0.0120437	0.434142	0.0277413	0.977868	0.983859	chr3-11508756-11509644
1.48413	0.00811285	0.292525	0.0277339	0.977874	0.983862	chr1-46224744-46225593
1.47435	0.00809231	0.292029	0.0277106	0.977893	0.983875	chr6-105354537-105355533
67.9898	0.00809782	0.292839	0.0276528	0.977939	0.983906	chr4-159059735-159060789
4.0226	0.00997436	0.360654	0.0276563	0.977936	0.983906	chr14-29805312-29806399
1.47275	0.00788472	0.285956	0.0275732	0.978003	0.983964	chr10-73186052-73186956
2.05324	0.00854553	0.310825	0.0274931	0.978066	0.984016	chr4-18685832-18686856
3.05854	0.00935921	0.34128	0.0274239	0.978122	0.98406	chr14-99424214-99425950
1.87915	0.00950298	0.346687	0.0274109	0.978132	0.984067	chr12-52225460-52226372
23.877	0.00940452	0.343624	0.0273686	0.978166	0.984089	chr2-181810560-181811768
19.7652	0.0103659	0.37886	0.0273608	0.978172	0.984089	chr5-88547830-88548983
23.396	0.0107819	0.393965	0.0273676	0.978167	0.984089	chr8-19645069-19646164
2.0465	0.00874764	0.320179	0.0273211	0.978204	0.984115	chr11-83471877-83472906
9.18663	0.0110874	0.406034	0.0273066	0.978215	0.984121	chr21-41726961-41729099
9.18622	0.00988258	0.362162	0.0272878	0.97823	0.98413	chr8-89717209-89718846
1.46507	0.00785511	0.28874	0.0272048	0.978296	0.984179	chrX-4853401-4854162
1.81448	0.00843946	0.310659	0.0271664	0.978327	0.984201	chr9-34144941-34145798
2.97251	0.00974845	0.359207	0.0271388	0.978349	0.98422	chr12-41443770-41444692
4.3018	0.0102119	0.376531	0.0271209	0.978363	0.984228	chr19-55322195-55323890
5.26187	0.00915402	0.337789	0.0270998	0.97838	0.984233	chr1-164925857-164926992
9.07092	0.00794361	0.293231	0.0270899	0.978388	0.984238	chr1-219416211-219417288
192.357	0.00857074	0.316561	0.0270745	0.9784	0.984241	chr6-142947036-142948024
2.21739	0.00943111	0.348386	0.0270709	0.978403	0.984241	chr7-116854437-116855414
1.49376	0.00888424	0.328059	0.0270812	0.978395	0.984241	chr14-52536306-52537154
15.5906	0.0101372	0.376369	0.0269342	0.978512	0.984251	chr1-16715351-16716357
1.46577	0.00789095	0.293239	0.0269096	0.978532	0.984251	chr2-28548165-28548620
1.46577	0.00789095	0.293239	0.0269096	0.978532	0.984251	chr2-80516962-80517848
1.46577	0.00789095	0.293239	0.0269096	0.978532	0.984251	chr2-113905235-113906015
1.46577	0.00789095	0.293239	0.0269096	0.978532	0.984251	chr2-134778101-134778872
1.46577	0.00789095	0.293239	0.0269096	0.978532	0.984251	chr2-152700623-152701255
1.46577	0.00789095	0.293239	0.0269096	0.978532	0.984251	chr2-189308896-189309778
1.46577	0.00789095	0.293239	0.0269096	0.978532	0.984251	chr3-98924991-98925883
1.46577	0.00789095	0.293239	0.0269096	0.978532	0.984251	chr3-106337262-106338174
1.46577	0.00789095	0.293239	0.0269096	0.978532	0.984251	chr3-111009132-111010033
1.46577	0.00789095	0.293239	0.0269096	0.978532	0.984251	chr3-127413549-127414080
1.46577	0.00789095	0.293239	0.0269096	0.978532	0.984251	chr4-14885706-14886555
1.46577	0.00789095	0.293239	0.0269096	0.978532	0.984251	chr4-36331290-36332033
1.46577	0.00789095	0.293239	0.0269096	0.978532	0.984251	chr5-151277189-151278064
192.286	0.00826802	0.306953	0.0269358	0.978511	0.984251	chr5-178428146-178429198
2.73385	0.0100093	0.370244	0.0270344	0.978432	0.984251	chr6-168064623-168065640
1.46577	0.00789095	0.293239	0.0269096	0.978532	0.984251	chr7-139600913-139601375
1.46577	0.00789095	0.293239	0.0269096	0.978532	0.984251	chr10-6025475-6026197
1.46577	0.00789095	0.293239	0.0269096	0.978532	0.984251	chr11-93206826-93207713
1.48396	0.00794415	0.294199	0.0270027	0.978458	0.984251	chr11-128802194-128803115
1.46577	0.00789095	0.293239	0.0269096	0.978532	0.984251	chr12-41149534-41150569
1.46577	0.00789095	0.293239	0.0269096	0.978532	0.984251	chr12-100524213-100524666
1.46577	0.00789095	0.293239	0.0269096	0.978532	0.984251	chr13-56445679-56446554
25.1189	0.0084707	0.313471	0.0270223	0.978442	0.984251	chr13-70107353-70108650
1.46577	0.00789095	0.293239	0.0269096	0.978532	0.984251	chr13-89991324-89991890
1.46577	0.00789095	0.293239	0.0269096	0.978532	0.984251	chr14-49377716-49378537
1.46577	0.00789095	0.293239	0.0269096	0.978532	0.984251	chr15-83556736-83557318
1.46577	0.00789095	0.293239	0.0269096	0.978532	0.984251	chr18-22279794-22280261
1.4806	0.00779736	0.289435	0.0269399	0.978508	0.984251	chr18-46852059-46852946
3.24886	0.0101964	0.37795	0.0269783	0.978477	0.984251	chr18-47591345-47592282
1.48396	0.00794415	0.294199	0.0270027	0.978458	0.984251	chr18-59067589-59068559
1.46577	0.00789095	0.293239	0.0269096	0.978532	0.984251	chr18-73922771-73923340
1.46577	0.00789095	0.293239	0.0269096	0.978532	0.984251	chr18-77978154-77978405
1.46577	0.00789095	0.293239	0.0269096	0.978532	0.984251	chrX-36898740-36899660
1.46577	0.00789095	0.293239	0.0269096	0.978532	0.984251	chrX-75300449-75301326
1.47393	0.00787687	0.293671	0.0268221	0.978602	0.98426	chr3-90003249-90004099
2.45489	0.00859224	0.319543	0.0268892	0.978548	0.98426	chr4-31548607-31549567
1.47393	0.00787687	0.293671	0.0268221	0.978602	0.98426	chr4-180391569-180392524
1.47393	0.00787687	0.293671	0.0268221	0.978602	0.98426	chr5-89463210-89463602
1.47393	0.00787687	0.293671	0.0268221	0.978602	0.98426	chr6-23031384-23032224
1.47393	0.00787687	0.293671	0.0268221	0.978602	0.98426	chr7-82117260-82118120
1.47393	0.00787687	0.293671	0.0268221	0.978602	0.98426	chr7-88336286-88336954
26.6444	0.0113123	0.421572	0.0268337	0.978592	0.98426	chr10-6314608-6315617
1.47393	0.00787687	0.293671	0.0268221	0.978602	0.98426	chr10-53011969-53012526
1.47393	0.00787687	0.293671	0.0268221	0.978602	0.98426	chr11-31515433-31515784
1.47393	0.00787687	0.293671	0.0268221	0.978602	0.98426	chr12-79105941-79106607
1.47393	0.00787687	0.293671	0.0268221	0.978602	0.98426	chr13-96966298-96966976
1.47393	0.00787687	0.293671	0.0268221	0.978602	0.98426	chr13-106673669-106674470
1.47393	0.00787687	0.293671	0.0268221	0.978602	0.98426	chr14-56448381-56449174
1.47393	0.00787687	0.293671	0.0268221	0.978602	0.98426	chr18-8453758-8454539
1.47393	0.00787687	0.293671	0.0268221	0.978602	0.98426	chr22-10673283-10674081
1.47393	0.00787687	0.293671	0.0268221	0.978602	0.98426	chr22-40116457-40117216
1.47393	0.00787687	0.293671	0.0268221	0.978602	0.98426	chr22-40606900-40607809
2.17841	0.00786747	0.293453	0.02681	0.978611	0.984265	chr3-172982510-172983490
16.0656	0.00874327	0.326429	0.0267846	0.978632	0.984282	chr4-92565977-92567041
1.46816	0.00774284	0.289513	0.0267443	0.978664	0.984308	chr4-55442265-55442981
7.31103	0.00995874	0.372335	0.0267467	0.978662	0.984308	chr10-93567936-93568841
25.3587	0.00896061	0.335631	0.0266978	0.978701	0.984336	chr2-44944045-44945035
29.0984	0.0117266	0.439342	0.0266914	0.978706	0.984336	chr19-35755131-35756156
1.53853	0.00759527	0.285209	0.0266306	0.978754	0.984346	chr2-136932461-136933479
1.46358	0.00778085	0.293127	0.0265443	0.978823	0.984346	chr2-177364183-177364972
1.46923	0.00781553	0.293425	0.0266356	0.97875	0.984346	chr3-29668187-29668668
16.3584	0.0102495	0.38469	0.0266436	0.978744	0.984346	chr3-37945580-37947581
7.0323	0.00986913	0.370925	0.0266068	0.978773	0.984346	chr3-68009678-68010693
1.46358	0.00778085	0.293127	0.0265443	0.978823	0.984346	chr4-42618112-42618920
1.46358	0.00778085	0.293127	0.0265443	0.978823	0.984346	chr4-59778615-59779323
1.46358	0.00778085	0.293127	0.0265443	0.978823	0.984346	chr4-159831166-159831479
1.46358	0.00778085	0.293127	0.0265443	0.978823	0.984346	chr5-35094657-35095096
1.46923	0.00781553	0.293425	0.0266356	0.97875	0.984346	chr5-60682950-60683469
1.46358	0.00778085	0.293127	0.0265443	0.978823	0.984346	chr5-68724665-68725294
1.46358	0.00778085	0.293127	0.0265443	0.978823	0.984346	chr5-109574335-109575268
1.46923	0.00781553	0.293425	0.0266356	0.97875	0.984346	chr5-146755629-146756428
1.46358	0.00778085	0.293127	0.0265443	0.978823	0.984346	chr6-21751520-21752279
1.46358	0.00778085	0.293127	0.0265443	0.978823	0.984346	chr6-62012287-62013131
1.46358	0.00778085	0.293127	0.0265443	0.978823	0.984346	chr6-90070900-90071469
1.46358	0.00778085	0.293127	0.0265443	0.978823	0.984346	chr6-114070635-114071510
2.18666	0.00919846	0.34649	0.0265476	0.978821	0.984346	chr6-141969110-141970180
1.46358	0.00778085	0.293127	0.0265443	0.978823	0.984346	chr6-162103801-162104319
1.46358	0.00778085	0.293127	0.0265443	0.978823	0.984346	chr7-7899992-7900939
1.46358	0.00778085	0.293127	0.0265443	0.978823	0.984346	chr8-118599019-118599932
1.46358	0.00778085	0.293127	0.0265443	0.978823	0.984346	chr12-120811359-120811726
1.46358	0.00778085	0.293127	0.0265443	0.978823	0.984346	chr13-90147593-90148492
1.46358	0.00778085	0.293127	0.0265443	0.978823	0.984346	chr17-70604053-70604875
1.46923	0.00781553	0.293425	0.0266356	0.97875	0.984346	chr18-72811430-72812162
3.14418	0.00916045	0.343644	0.0266568	0.978733	0.984346	chr19-30010847-30011818
3.11034	0.00874308	0.328278	0.0266331	0.978752	0.984346	chr21-18499537-18500533
8.55906	0.0100833	0.380245	0.0265179	0.978844	0.984351	chr4-25769105-25770106
1.46583	0.00777823	0.293246	0.0265246	0.978839	0.984351	chr9-23359995-23360617
1.46171	0.00773552	0.291696	0.0265191	0.978843	0.984351	chr12-10243631-10244603
1.46583	0.00777823	0.293246	0.0265246	0.978839	0.984351	chr18-30595490-30596367
1.46798	0.00771871	0.291199	0.0265067	0.978853	0.984352	chr18-52384959-52385836
1.46968	0.00776224	0.29345	0.0264517	0.978897	0.984375	chr1-78492767-78493606
1.46968	0.00776224	0.29345	0.0264517	0.978897	0.984375	chr3-144018681-144019456
1.46968	0.00776224	0.29345	0.0264517	0.978897	0.984375	chr6-104637634-104638369
1.46968	0.00776224	0.29345	0.0264517	0.978897	0.984375	chr6-113038521-113039328
1.46968	0.00776224	0.29345	0.0264517	0.978897	0.984375	chr17-32469903-32470356
1.98841	0.00903542	0.341933	0.0264245	0.978919	0.984393	chr9-112506062-112506816
19.1622	0.00800136	0.302945	0.0264119	0.978929	0.984398	chr1-221435132-221437096
16.2572	0.00785354	0.297604	0.0263893	0.978947	0.98441	chr21-42164034-42165083
1.52099	0.00780746	0.296015	0.0263752	0.978958	0.984419	chr2-101921243-101922312
2.11922	0.00806211	0.305895	0.0263558	0.978974	0.984428	chr1-162054713-162055627
7.04686	0.00963299	0.365562	0.0263512	0.978977	0.984429	chr13-19984451-19986240
1.48265	0.00768248	0.291943	0.026315	0.979006	0.984446	chr3-139267297-139268273
3.63784	0.00854655	0.324692	0.026322	0.979	0.984446	chr12-108667255-108668731
1.57064	0.00763135	0.290046	0.0263109	0.979009	0.984446	chr2-191959067-191959925
1.71296	0.00886908	0.337707	0.0262626	0.979048	0.984468	chr1-171516561-171517193
1.47909	0.00771513	0.293951	0.0262463	0.979061	0.984468	chr3-133841656-133842428
20.5719	0.00819349	0.312094	0.0262532	0.979055	0.984468	chr5-41835431-41836941
1.47909	0.00771513	0.293951	0.0262463	0.979061	0.984468	chr7-45146737-45147435
1.47909	0.00771513	0.293951	0.0262463	0.979061	0.984468	chr7-75999600-76000260
1.47909	0.00771513	0.293951	0.0262463	0.979061	0.984468	chr9-123581368-123582193
1.47909	0.00771513	0.293951	0.0262463	0.979061	0.984468	chr10-6613365-6613946
1.47909	0.00771513	0.293951	0.0262463	0.979061	0.984468	chr10-119815667-119816357
1.47909	0.00771513	0.293951	0.0262463	0.979061	0.984468	chr12-20401708-20402616
1.47909	0.00771513	0.293951	0.0262463	0.979061	0.984468	chr16-85081378-85082253
14.9429	0.010324	0.394014	0.0262021	0.979096	0.984494	chr13-27638001-27639097
18.6846	0.0106655	0.407213	0.0261915	0.979105	0.984497	chr6-21807570-21809533
3.09439	0.00995404	0.380038	0.0261922	0.979104	0.984497	chr15-85103154-85104140
48.568	0.00813653	0.310789	0.0261803	0.979114	0.984503	chr2-133590829-133591825
18.403	0.0108869	0.415997	0.0261707	0.979121	0.984508	chr18-7771526-7772524
70.7349	0.00801097	0.306164	0.0261656	0.979125	0.984509	chr4-183342395-183343482
13.2406	0.0112272	0.430526	0.0260779	0.979195	0.984566	chr2-165069777-165070672
1.47829	0.0076643	0.293907	0.0260773	0.979196	0.984566	chr3-47877329-47878276
2.40101	0.00905295	0.347415	0.026058	0.979211	0.984577	chrX-49341155-49342087
2.90471	0.00940655	0.361064	0.0260523	0.979216	0.984579	chr10-80665651-80666943
23.3553	0.00932645	0.35815	0.0260407	0.979225	0.984582	chr2-88081635-88083466
10.1002	0.00920458	0.353575	0.0260329	0.979231	0.984585	chr15-52082076-52083258
1.50837	0.00754664	0.290084	0.0260153	0.979245	0.984596	chr8-61561471-61562448
2.21727	0.00795968	0.306168	0.0259977	0.979259	0.984604	chr10-11297862-11298660
4.2185	0.00934979	0.359925	0.025977	0.979276	0.984618	chr14-51252891-51253891
2.23563	0.00756621	0.29132	0.0259722	0.97928	0.984619	chr14-48937502-48938447
7.72117	0.0105425	0.406122	0.025959	0.97929	0.984622	chr10-132476008-132478331
1.92789	0.00803114	0.310037	0.0259038	0.979334	0.984659	chr4-20625219-20626621
16.0588	0.00984215	0.382682	0.0257188	0.979482	0.984777	chr7-25860225-25861266
3.88691	0.00886288	0.344927	0.025695	0.979501	0.98479	chr4-167232539-167233505
1.46718	0.00742707	0.289474	0.0256571	0.979531	0.98481	chr1-97978068-97979299
58.3649	0.0114485	0.446252	0.0256549	0.979533	0.98481	chr17-78358538-78359588
1.71399	0.00748815	0.292286	0.0256192	0.979561	0.984833	chr6-145602518-145603531
27.1991	0.00854289	0.33443	0.0255446	0.979621	0.984888	chr16-66960728-66961691
2.33768	0.00902837	0.353666	0.0255279	0.979634	0.984897	chr1-206474282-206475166
4.638	0.00836473	0.327976	0.0255041	0.979653	0.984907	chr1-231122712-231123672
4.12362	0.0085622	0.335687	0.0255065	0.979651	0.984907	chr2-69272516-69273682
2.12143	0.0080176	0.314646	0.0254813	0.979671	0.984923	chr18-23087992-23088909
1.79367	0.00868641	0.341305	0.0254506	0.979696	0.984944	chr4-98370510-98371386
7.40642	0.0099942	0.393982	0.0253672	0.979762	0.985002	chr20-49844867-49845913
13.7127	0.00990636	0.391032	0.0253339	0.979789	0.985026	chr5-15693197-15694344
103.574	0.00777959	0.307286	0.0253171	0.979802	0.985036	chr3-193554431-193555459
2.05031	0.00813169	0.321776	0.0252713	0.979839	0.98507	chr13-45500495-45501501
1.58993	0.00800268	0.316815	0.0252598	0.979848	0.98507	chr2-199633680-199634732
15.7092	0.00907628	0.359652	0.0252363	0.979867	0.985083	chr8-40732033-40733134
72.3174	0.00876295	0.347431	0.0252221	0.979878	0.985091	chr1-119964693-119965802
47.6063	0.00776085	0.307867	0.0252084	0.979889	0.985095	chr2-133765472-133766473
1.48382	0.00716537	0.28502	0.0251399	0.979943	0.985142	chr17-78890249-78891175
12.3197	0.0101652	0.404339	0.0251404	0.979943	0.985142	chr18-49663585-49664821
3.01278	0.00881153	0.350637	0.0251301	0.979951	0.985147	chr3-159258534-159259310
16.2775	0.0106518	0.423994	0.0251224	0.979957	0.98515	chr2-10438866-10440239
34.7296	0.00835908	0.332864	0.0251126	0.979965	0.985153	chr1-160162018-160162976
20.0439	0.00897443	0.358109	0.0250606	0.980007	0.985188	chr2-47127822-47129880
2.88458	0.00818551	0.327321	0.0250076	0.980049	0.985228	chr11-12697808-12698772
3.42339	0.00923709	0.369527	0.0249971	0.980057	0.98523	chr2-236035890-236036936
4.0258	0.00917944	0.368322	0.0249223	0.980117	0.985281	chr12-112941227-112942535
60.0979	0.00823139	0.3305	0.0249059	0.98013	0.985291	chr17-81023378-81024369
1.60341	0.00722034	0.290052	0.0248933	0.98014	0.985295	chr22-17243211-17244309
23.6271	0.00917229	0.368567	0.0248864	0.980146	0.985298	chr10-123147555-123148975
106.184	0.00904417	0.363511	0.02488	0.980151	0.9853	chr3-66405244-66406746
17.2482	0.0101642	0.408714	0.0248687	0.98016	0.985301	chr7-8214168-8215718
2.36121	0.00882109	0.354659	0.024872	0.980157	0.985301	chr7-86946099-86947131
2.09893	0.00845883	0.340592	0.0248357	0.980186	0.985317	chr1-110286710-110287236
4.277	0.00994753	0.400638	0.0248292	0.980191	0.98532	chr11-70768579-70769742
1.47618	0.00714808	0.288073	0.0248135	0.980204	0.985329	chr2-239170545-239171441
13.8963	0.0102279	0.412581	0.02479	0.980222	0.985345	chr12-94745304-94746260
8.59173	0.0106061	0.429333	0.0247037	0.980291	0.985405	chr13-45161955-45162884
1.46605	0.00712287	0.289431	0.0246099	0.980366	0.985471	chr2-117597574-117598849
1.86135	0.00700103	0.285393	0.0245312	0.980429	0.98551	chr6-14857027-14858134
6.33493	0.00886892	0.361948	0.0245033	0.980451	0.985527	chr18-9920134-9921241
39.8562	0.0103629	0.423122	0.0244914	0.980461	0.985533	chr3-117898684-117899640
40.5566	0.0115489	0.472378	0.0244483	0.980495	0.985562	chr7-27100647-27102198
10.0313	0.00904297	0.370385	0.0244151	0.980522	0.985583	chr1-39164042-39165638
7.73583	0.009216	0.377701	0.0244003	0.980533	0.985591	chr10-42577823-42578921
1.61031	0.0072236	0.296189	0.0243885	0.980543	0.985594	chr18-38479802-38480940
2.32023	0.00739788	0.30343	0.0243808	0.980549	0.985595	chr5-77321857-77323108
2.19327	0.00844973	0.346869	0.02436	0.980565	0.985609	chr3-159526352-159527350
17.4366	0.00804393	0.330529	0.0243365	0.980584	0.985625	chr20-56368282-56369298
7.79331	0.00804661	0.330776	0.0243264	0.980592	0.98563	chr19-36197822-36198903
60.9145	0.00823752	0.339123	0.0242906	0.980621	0.985649	chr22-19962027-19963023
12.8398	0.00951628	0.392269	0.0242596	0.980646	0.985671	chr5-80317971-80318937
5.13046	0.00938681	0.387072	0.0242508	0.980653	0.985675	chr11-85549989-85550944
63.9208	0.0103514	0.427209	0.0242303	0.980669	0.985686	chr9-127557219-127558255
33.8972	0.0113618	0.468992	0.0242259	0.980672	0.985686	chr2-47048963-47050664
150.012	0.00696422	0.287601	0.0242149	0.980681	0.985692	chr7-56092591-56093580
1.76798	0.0069314	0.286644	0.0241812	0.980708	0.985716	chr3-46541444-46542477
5.06307	0.00799832	0.331235	0.024147	0.980735	0.985738	chr10-42968763-42969795
8.34459	0.0103373	0.428999	0.0240963	0.980776	0.985769	chr10-61751855-61752818
2.17992	0.00834377	0.346386	0.0240881	0.980782	0.985773	chr4-41190585-41191454
1.48134	0.00708226	0.294091	0.0240819	0.980787	0.985775	chr14-78291687-78292622
8.11709	0.00881854	0.366713	0.0240475	0.980815	0.985796	chr17-20071840-20072954
3.79983	0.00800304	0.333582	0.0239912	0.98086	0.985834	chr6-139124540-139125542
2.54527	0.00758185	0.316098	0.0239857	0.980864	0.985834	chr9-9752951-9754095
20.9676	0.00684381	0.285487	0.0239724	0.980875	0.985839	chr14-69963585-69964555
2.58178	0.00841417	0.351382	0.0239459	0.980896	0.985851	chr13-20412591-20413548
1.87577	0.00829472	0.346577	0.0239333	0.980906	0.985858	chr3-75611735-75612605
33.7675	0.011647	0.488082	0.0238629	0.980962	0.985908	chr10-97852635-97853816
10.302	0.00798925	0.334788	0.0238636	0.980961	0.985908	chr15-68565338-68567021
1.86982	0.00824822	0.346335	0.0238157	0.981	0.98593	chr9-22012048-22012902
1.86982	0.00824822	0.346335	0.0238157	0.981	0.98593	chr9-131699557-131700514
1.86982	0.00824822	0.346335	0.0238157	0.981	0.98593	chr11-77413397-77414365
1.86982	0.00824822	0.346335	0.0238157	0.981	0.98593	chr18-7982693-7983626
91.3964	0.00764306	0.321045	0.0238068	0.981007	0.985932	chr4-112705041-112706000
6.01045	0.00961634	0.404225	0.0237895	0.98102	0.985943	chr3-23858764-23859731
1.97896	0.00834715	0.351033	0.0237788	0.981029	0.985949	chr11-67516226-67517228
1.81465	0.00810082	0.341446	0.0237251	0.981072	0.985986	chr12-91584956-91585888
116.518	0.00809737	0.342564	0.0236375	0.981142	0.986047	chr11-114257467-114258618
4.80422	0.00866605	0.367497	0.0235813	0.981187	0.986077	chr14-47025104-47026111
2.35248	0.00862959	0.366326	0.0235571	0.981206	0.986081	chr15-56099106-56099876
26.8456	0.00714212	0.30345	0.0235364	0.981222	0.986092	chr5-88942326-88943461
12.9884	0.00933207	0.396757	0.0235209	0.981235	0.986096	chr14-75418891-75419949
1.65833	0.00773843	0.329248	0.0235034	0.981249	0.986107	chrX-3351839-3352484
30.7257	0.0069979	0.299016	0.0234031	0.981329	0.986172	chr2-68361596-68362650
7.2481	0.00852133	0.364845	0.023356	0.981366	0.986198	chr3-9153676-9154785
3.32905	0.00788974	0.338062	0.0233382	0.981381	0.986209	chr9-113808443-113809436
5.68808	0.00941589	0.404225	0.0232937	0.981416	0.986236	chr4-22381909-22383023
147.885	0.00893585	0.38397	0.0232722	0.981433	0.986247	chr8-48426400-48428863
1.46582	0.00680059	0.293278	0.0231882	0.9815	0.98626	chr1-79038760-79039582
1.46582	0.00680059	0.293278	0.0231882	0.9815	0.98626	chr2-32845091-32845481
1.46582	0.00680059	0.293278	0.0231882	0.9815	0.98626	chr3-161943528-161944405
1.46582	0.00680059	0.293278	0.0231882	0.9815	0.98626	chr4-155339545-155340420
1.46582	0.00680059	0.293278	0.0231882	0.9815	0.98626	chr4-175516569-175516812
1.46582	0.00680059	0.293278	0.0231882	0.9815	0.98626	chr5-95558810-95559679
1.46582	0.00680059	0.293278	0.0231882	0.9815	0.98626	chr6-50777403-50778317
1.46582	0.00680059	0.293278	0.0231882	0.9815	0.98626	chr6-70428824-70429670
1.46582	0.00680059	0.293278	0.0231882	0.9815	0.98626	chr7-5880016-5880918
1.46582	0.00680059	0.293278	0.0231882	0.9815	0.98626	chr8-109153907-109154834
1.46582	0.00680059	0.293278	0.0231882	0.9815	0.98626	chr8-142327164-142327957
1.46582	0.00680059	0.293278	0.0231882	0.9815	0.98626	chr9-2491481-2492286
1.62349	0.00692856	0.298032	0.0232477	0.981453	0.98626	chr10-63698313-63699004
1.46582	0.00680059	0.293278	0.0231882	0.9815	0.98626	chr11-78272569-78273494
1.46582	0.00680059	0.293278	0.0231882	0.9815	0.98626	chr12-74643272-74644053
1.46582	0.00680059	0.293278	0.0231882	0.9815	0.98626	chr18-64155415-64156236
1.46582	0.00680059	0.293278	0.0231882	0.9815	0.98626	chrX-103460145-103460923
1.46582	0.00680059	0.293278	0.0231882	0.9815	0.98626	chrX-139235250-139236180
1.5223	0.00695575	0.300132	0.0231756	0.98151	0.986264	chr3-39225785-39226773
2.74169	0.0071518	0.308688	0.0231684	0.981516	0.986264	chr10-14497127-14498126
16.8082	0.00994404	0.429643	0.0231449	0.981535	0.986279	chr7-66086195-66087712
32.3742	0.00816265	0.35271	0.0231427	0.981536	0.986279	chr12-113409486-113410538
2.83517	0.00765036	0.330745	0.0231307	0.981546	0.986285	chr2-46364571-46365505
2.07892	0.00784243	0.340554	0.0230285	0.981628	0.986346	chr10-119022808-119023964
16.5644	0.00960668	0.417637	0.0230025	0.981648	0.986364	chr3-129351689-129354303
15.6209	0.00878922	0.382443	0.0229818	0.981665	0.986378	chr2-65370534-65372764
27.7356	0.00942802	0.410562	0.0229637	0.981679	0.986389	chr5-77448252-77449949
6.419	0.00843125	0.367438	0.022946	0.981693	0.9864	chr12-106278686-106279731
2.32619	0.00788457	0.343677	0.0229418	0.981697	0.986401	chr5-116443719-116444396
9.33396	0.00907294	0.395695	0.0229291	0.981707	0.986402	chr15-63917639-63918800
1.55256	0.00764678	0.334025	0.0228928	0.981736	0.986407	chr1-96503301-96504065
1.72664	0.00779386	0.340154	0.0229128	0.98172	0.986407	chr5-32638272-32639096
1.55256	0.00764678	0.334025	0.0228928	0.981736	0.986407	chr5-103769281-103769880
1.99892	0.00781088	0.341121	0.0228977	0.981732	0.986407	chr7-116644586-116645399
1.55256	0.00764678	0.334025	0.0228928	0.981736	0.986407	chr8-83255963-83256836
1.55256	0.00764678	0.334025	0.0228928	0.981736	0.986407	chr12-17473901-17474559
1.55256	0.00764678	0.334025	0.0228928	0.981736	0.986407	chr18-26555969-26556461
36.9954	0.00817912	0.35805	0.0228435	0.981775	0.98644	chr11-35681992-35683355
2.34009	0.00734253	0.322204	0.0227884	0.981819	0.986473	chr6-40606282-40607169
45.335	0.00745803	0.327484	0.0227737	0.981831	0.986475	chr21-41141865-41143046
95.5173	0.00918226	0.404155	0.0227196	0.981874	0.98651	chr8-100471514-100472656
1.8304	0.00716884	0.315783	0.0227018	0.981888	0.986521	chr6-147435852-147437184
24.4365	0.00738556	0.325925	0.0226603	0.981921	0.986545	chr3-156741630-156742601
4.01273	0.00818851	0.361846	0.0226298	0.981946	0.986564	chr2-228689980-228691254
1.87489	0.00779682	0.346552	0.0224983	0.98205	0.986603	chr1-95139056-95139976
1.87489	0.00779682	0.346552	0.0224983	0.98205	0.986603	chr2-74952565-74953392
1.87489	0.00779682	0.346552	0.0224983	0.98205	0.986603	chr2-124633308-124634236
1.87489	0.00779682	0.346552	0.0224983	0.98205	0.986603	chr2-237347203-237348062
1.87489	0.00779682	0.346552	0.0224983	0.98205	0.986603	chr3-853915-854807
1.87489	0.00779682	0.346552	0.0224983	0.98205	0.986603	chr3-179142823-179143720
1.87489	0.00779682	0.346552	0.0224983	0.98205	0.986603	chr3-184237043-184237526
1.87489	0.00779682	0.346552	0.0224983	0.98205	0.986603	chr5-10037840-10038698
1.87489	0.00779682	0.346552	0.0224983	0.98205	0.986603	chr5-170541129-170542038
4.94152	0.00757072	0.335594	0.0225591	0.982002	0.986603	chr6-98498066-98499337
1.87489	0.00779682	0.346552	0.0224983	0.98205	0.986603	chr6-130721295-130722125
1.87489	0.00779682	0.346552	0.0224983	0.98205	0.986603	chr6-130844312-130845077
1.87489	0.00779682	0.346552	0.0224983	0.98205	0.986603	chr6-138944985-138945869
1.87489	0.00779682	0.346552	0.0224983	0.98205	0.986603	chr7-87943969-87944874
1.87489	0.00779682	0.346552	0.0224983	0.98205	0.986603	chr8-93661630-93662507
1.87489	0.00779682	0.346552	0.0224983	0.98205	0.986603	chr8-104964060-104964951
1.87489	0.00779682	0.346552	0.0224983	0.98205	0.986603	chr10-770914-771803
1.87489	0.00779682	0.346552	0.0224983	0.98205	0.986603	chr13-34577174-34578105
1.87489	0.00779682	0.346552	0.0224983	0.98205	0.986603	chr21-26424019-26424956
1.87489	0.00779682	0.346552	0.0224983	0.98205	0.986603	chrX-111007017-111007948
1.8389	0.0071106	0.316292	0.0224811	0.982064	0.986614	chr8-23552419-23553351
5.23869	0.00816724	0.363389	0.0224752	0.982069	0.986615	chr3-7074753-7075946
2.06621	0.00689195	0.307189	0.0224355	0.982101	0.98664	chr6-158409316-158410190
5.8077	0.00763878	0.340782	0.0224155	0.982117	0.986651	chr1-116488826-116489957
4.52736	0.00843933	0.376834	0.0223954	0.982133	0.986664	chr6-150198278-150199184
1.48549	0.00744957	0.332797	0.0223847	0.982141	0.98667	chr5-173634752-173635528
28.5896	0.00892807	0.399109	0.02237	0.982153	0.986679	chr2-15911768-15912856
89.9821	0.008793	0.393474	0.0223471	0.982171	0.986694	chr1-223802057-223803378
25.2596	0.0102644	0.460709	0.0222795	0.982225	0.986739	chr1-180842498-180843333
24.9072	0.00662522	0.298111	0.022224	0.982269	0.986778	chr4-72505021-72507150
4.41	0.00805631	0.36284	0.0222035	0.982286	0.98679	chr2-229137495-229138479
32.3627	0.00696251	0.313731	0.0221926	0.982294	0.986791	chr18-58754418-58756600
15.7457	0.00849355	0.382998	0.0221765	0.982307	0.986798	chr3-133377119-133378119
50.6917	0.00782724	0.353018	0.0221724	0.98231	0.986798	chr15-41564080-41565147
67.1177	0.00764587	0.344906	0.022168	0.982314	0.986798	chr12-48924731-48925854
6.53404	0.00758132	0.342113	0.0221603	0.98232	0.986799	chr19-30305118-30306268
7.52629	0.00781737	0.35303	0.0221437	0.982333	0.986806	chr1-16868514-16869556
64.7657	0.0075507	0.341157	0.0221326	0.982342	0.986812	chr14-64568846-64569754
144.19	0.00674997	0.305913	0.022065	0.982396	0.98686	chr9-37433556-37434550
76.2693	0.0075737	0.343637	0.0220398	0.982416	0.986868	chr5-93424819-93425817
28.8033	0.0102094	0.4632	0.022041	0.982415	0.986868	chr5-133709117-133710268
11.8807	0.00795496	0.361801	0.0219871	0.982458	0.986902	chr8-27253873-27254824
1.52979	0.00616957	0.280937	0.0219607	0.982479	0.98692	chr12-80063822-80064816
2.00198	0.00753274	0.343243	0.0219458	0.982491	0.986926	chr10-5693911-5694910
7.65588	0.00854722	0.389452	0.0219468	0.98249	0.986926	chr20-56843130-56844122
1.93283	0.00721933	0.329285	0.0219243	0.982508	0.98694	chr4-102157689-102158642
7.04494	0.00913601	0.417324	0.0218919	0.982534	0.986962	chr9-76292216-76293139
7.56821	0.00824477	0.378867	0.0217617	0.982638	0.98704	chr19-46736325-46737370
5.33561	0.00818599	0.37614	0.0217632	0.982637	0.98704	chr21-43693882-43695024
1.90203	0.00703509	0.323966	0.0217155	0.982675	0.987068	chr1-172388250-172389365
6.64069	0.00724051	0.334367	0.0216544	0.982724	0.987111	chr16-34158730-34160401
3.14053	0.00812004	0.375339	0.0216339	0.98274	0.98712	chr13-25948554-25949444
2.46243	0.00752741	0.348064	0.0216265	0.982746	0.987121	chr1-71746698-71748078
2.16768	0.00647997	0.301503	0.0214922	0.982853	0.987211	chr20-40339749-40340650
1.94533	0.00691781	0.321992	0.0214844	0.982859	0.987214	chr2-25060621-25061558
3.19532	0.00774203	0.360466	0.0214778	0.982864	0.987216	chr17-83125189-83126601
5.46196	0.00871896	0.408582	0.0213395	0.982975	0.987306	chr12-11973083-11974117
29.9233	0.00715676	0.335578	0.0213267	0.982985	0.987314	chr9-107158017-107158974
1.87534	0.00737549	0.34658	0.0212808	0.983022	0.987335	chr5-53172471-53173180
1.87534	0.00737549	0.34658	0.0212808	0.983022	0.987335	chr5-93096108-93096897
1.87534	0.00737549	0.34658	0.0212808	0.983022	0.987335	chr18-41275851-41276631
49.4939	0.00948392	0.446392	0.0212457	0.98305	0.987355	chr6-167027447-167028443
2.02016	0.00730132	0.343885	0.0212318	0.983061	0.987355	chr10-3121980-3122940
24.7819	0.0103212	0.488942	0.0211092	0.983159	0.987407	chr9-121756225-121757144
29.1549	0.0065515	0.310557	0.021096	0.983169	0.987414	chr13-36857968-36858944
138.168	0.00652284	0.309317	0.0210879	0.983176	0.987418	chr9-115142264-115143279
7.61795	0.00657184	0.312703	0.0210162	0.983233	0.987463	chr7-107946791-107947685
111.987	0.00715554	0.340625	0.0210071	0.98324	0.987465	chr4-78645725-78647059
17.7651	0.00792919	0.378055	0.0209736	0.983267	0.987482	chr2-224943469-224945968
5.69948	0.00741212	0.353781	0.0209512	0.983285	0.987494	chr3-148006249-148007222
1.75892	0.00643736	0.307853	0.0209105	0.983317	0.987518	chr2-4753056-4754497
16.1276	0.00746611	0.357039	0.0209112	0.983317	0.987518	chr3-5138154-5139317
57.6626	0.00631287	0.302085	0.0208977	0.983327	0.987525	chr11-111635243-111636308
1.9	0.0072436	0.347588	0.0208396	0.983374	0.987557	chr10-44471368-44472216
9.59094	0.00797679	0.382885	0.0208333	0.983379	0.987558	chr10-107071701-107073519
11.4271	0.00748854	0.359691	0.0208194	0.98339	0.987564	chr6-73322560-73323958
2.97804	0.00655731	0.315117	0.0208091	0.983398	0.987569	chr11-124536207-124537186
13.9552	0.00736744	0.354255	0.020797	0.983408	0.987573	chr16-23142196-23143944
22.2507	0.00637333	0.306682	0.0207816	0.98342	0.987582	chr12-12985771-12987712
35.3903	0.00739892	0.356115	0.0207768	0.983424	0.987583	chr1-36608959-36609940
41.3525	0.00675419	0.325224	0.0207678	0.983431	0.987586	chr4-88818323-88819289
10.6401	0.00736696	0.354757	0.0207662	0.983432	0.987586	chr16-69716673-69717710
10.5979	0.00758208	0.365715	0.0207322	0.983459	0.987601	chr9-112573771-112575475
2.27073	0.00640077	0.309935	0.020652	0.983523	0.987659	chr5-61275515-61276443
4.27041	0.00761447	0.369148	0.0206271	0.983543	0.987673	chr1-85436485-85437443
5.4873	0.00815739	0.396585	0.0205691	0.983589	0.98771	chr2-203440097-203441187
2.10844	0.00639706	0.311343	0.0205467	0.983607	0.987723	chr3-185307846-185308815
5.75062	0.00699669	0.340543	0.0205457	0.983608	0.987723	chr21-33374248-33375521
1.89673	0.00663953	0.323679	0.0205127	0.983634	0.987747	chr12-45124496-45125491
19.1258	0.00743149	0.362444	0.0205038	0.983641	0.987751	chr10-29555615-29556577
2.36053	0.00725451	0.35418	0.0204825	0.983658	0.987765	chr11-126503090-126503969
1.82737	0.00700078	0.341983	0.0204711	0.983668	0.987771	chr2-63270649-63271568
6.36317	0.00677038	0.330968	0.0204563	0.983679	0.987777	chr9-77735234-77736322
35.896	0.00680127	0.332938	0.0204281	0.983702	0.98779	chr7-73734455-73735486
21.1721	0.00939368	0.460181	0.020413	0.983714	0.987799	chr14-33935677-33936879
113.34	0.00603236	0.295731	0.0203981	0.983726	0.987808	chr14-53305704-53307688
3.89282	0.00732804	0.359448	0.0203869	0.983735	0.987814	chr2-134606016-134607062
4.77688	0.00698785	0.343078	0.0203681	0.98375	0.987826	chr5-95261140-95262277
81.305	0.00773272	0.379723	0.0203641	0.983753	0.987827	chr3-47890471-47891573
47.8348	0.00828902	0.407374	0.0203474	0.983766	0.987834	chr15-87477551-87478508
5.25195	0.00754815	0.372344	0.020272	0.983826	0.987882	chr12-112243154-112244191
3.71893	0.00646171	0.319177	0.0202449	0.983848	0.987898	chr6-49918578-49919658
1.70342	0.00572485	0.283561	0.0201891	0.983892	0.987934	chr4-38497064-38498025
6.86458	0.00785532	0.389361	0.0201749	0.983904	0.987942	chr12-124871767-124872752
2.05568	0.00661413	0.328003	0.0201649	0.983912	0.987947	chr4-137200142-137201174
60.8905	0.0076818	0.381711	0.0201246	0.983944	0.987976	chr4-84809632-84811688
11.7235	0.00839429	0.417286	0.0201164	0.983951	0.987979	chr17-44872009-44872988
1.70982	0.00662133	0.329304	0.0201071	0.983958	0.987981	chr8-33706585-33707562
1.47485	0.00571129	0.284397	0.0200821	0.983978	0.987995	chr13-91986594-91987523
7.16756	0.00628077	0.312976	0.0200679	0.983989	0.987996	chr4-176422379-176424335
2.49997	0.00652178	0.32492	0.0200719	0.983986	0.987996	chr9-131180442-131181838
2.1748	0.00694953	0.346879	0.0200345	0.984016	0.988019	chr7-48515296-48516375
22.382	0.00848877	0.424195	0.0200115	0.984034	0.988029	chr6-148296577-148297542
4.76873	0.0065008	0.325009	0.0200019	0.984042	0.988032	chr3-100045483-100046411
2.93354	0.00669913	0.33529	0.0199801	0.984059	0.988044	chr7-101957881-101959074
19.6338	0.00706993	0.354336	0.0199526	0.984081	0.988059	chr8-116623237-116624316
3.12129	0.00748583	0.375484	0.0199365	0.984094	0.988067	chr8-27283392-27284141
9.85151	0.00785189	0.395415	0.0198574	0.984157	0.988098	chr2-45741222-45742198
17.0635	0.0067696	0.341577	0.0198187	0.984188	0.988119	chr18-53461811-53463226
7.77626	0.00652315	0.329566	0.0197931	0.984208	0.98813	chr7-116591277-116592348
1.76835	0.00608484	0.308279	0.0197381	0.984252	0.988162	chr2-132953551-132954436
1.64659	0.00663088	0.335992	0.0197352	0.984255	0.988162	chrY-11435386-11436925
66.2872	0.006895	0.349533	0.0197263	0.984262	0.988163	chr1-36134425-36135386
2.96169	0.00677637	0.345123	0.0196347	0.984335	0.988228	chr4-186687897-186688834
1.62618	0.00659351	0.336332	0.0196042	0.984359	0.988243	chr1-62798493-62799313
1.62618	0.00659351	0.336332	0.0196042	0.984359	0.988243	chr8-124271648-124272151
5.5429	0.00787119	0.40515	0.0194279	0.9845	0.988372	chr20-59807932-59809128
12.9931	0.00590184	0.304053	0.0194105	0.984514	0.988383	chr17-76597316-76598728
15.2967	0.00764987	0.394316	0.0194003	0.984522	0.988388	chr8-142037570-142038679
19.0672	0.00899239	0.468766	0.0191831	0.984695	0.988543	chr2-17322165-17323153
24.3848	0.00640535	0.335099	0.0191148	0.98475	0.988587	chr8-139964802-139966685
1.48918	0.00562519	0.294549	0.0190977	0.984763	0.988595	chr2-174968909-174969784
5.60837	0.00631209	0.330837	0.0190792	0.984778	0.988606	chr16-12365998-12367511
23.5161	0.00797898	0.418597	0.0190612	0.984792	0.988615	chr5-113038357-113040236
29.5898	0.00594299	0.312358	0.0190262	0.98482	0.988637	chr13-49976189-49977251
1.92577	0.00619274	0.325607	0.0190191	0.984826	0.988639	chr9-42423059-42424036
1.56055	0.00631391	0.334356	0.0188838	0.984934	0.988727	chr2-143722439-143722954
1.56055	0.00631391	0.334356	0.0188838	0.984934	0.988727	chr3-139305962-139306600
1.56055	0.00631391	0.334356	0.0188838	0.984934	0.988727	chr6-87800255-87801021
1.56055	0.00631391	0.334356	0.0188838	0.984934	0.988727	chr18-46772141-46773075
12.551	0.00698979	0.37034	0.018874	0.984942	0.988732	chr22-22207417-22208559
64.056	0.00666531	0.353602	0.0188498	0.984961	0.988748	chr1-235047246-235048698
1.70773	0.00606505	0.321937	0.0188392	0.984969	0.988753	chr14-64579688-64580990
20.4166	0.00790931	0.420276	0.0188193	0.984985	0.988766	chr10-34665954-34667073
17.0963	0.00874921	0.466736	0.0187455	0.985044	0.988816	chr2-100690563-100691637
37.6592	0.0058903	0.314461	0.0187314	0.985055	0.988825	chr6-56902356-56903432
3.20511	0.00642776	0.343668	0.0187034	0.985078	0.988844	chr2-126379339-126380607
2.44744	0.00691472	0.369838	0.0186966	0.985083	0.988846	chr1-22592869-22593816
21.9528	0.00596559	0.319184	0.0186901	0.985088	0.988846	chr9-101704768-101705852
1.67184	0.00556609	0.297929	0.0186826	0.985094	0.988846	chr6-56816142-56817016
21.3407	0.0056914	0.304609	0.0186843	0.985093	0.988846	chr10-116752670-116754388
72.8436	0.00601869	0.322401	0.0186684	0.985106	0.988854	chr15-44102466-44103483
1.67751	0.00540109	0.290179	0.0186129	0.98515	0.988888	chr11-9038268-9039205
1.98395	0.00636376	0.342368	0.0185875	0.98517	0.988898	chr3-88544621-88545519
10.4457	0.00733046	0.396864	0.0184709	0.985263	0.988982	chr1-204463143-204464154
76.8622	0.0056604	0.307097	0.0184319	0.985294	0.989002	chr3-184133760-184134741
3.64812	0.00695388	0.37728	0.0184316	0.985295	0.989002	chr6-157866182-157867277
15.745	0.00631434	0.344004	0.0183554	0.985355	0.989048	chr7-55214027-55215215
143.081	0.00604016	0.329213	0.0183472	0.985362	0.989051	chr2-218009889-218010914
1.47491	0.00569057	0.312175	0.0182288	0.985456	0.989134	chr1-83028828-83030508
185.022	0.00605762	0.332889	0.0181971	0.985482	0.989153	chr10-97713639-97714726
16.1138	0.00760235	0.418184	0.0181795	0.985496	0.989162	chr5-98776243-98777364
7.07131	0.00614875	0.338178	0.018182	0.985494	0.989162	chr7-28744812-28746095
3.23583	0.00567269	0.312686	0.0181418	0.985526	0.989186	chr2-210634204-210635953
137.722	0.00573973	0.31777	0.0180625	0.985589	0.989246	chr3-184691240-184692288
8.35801	0.00583773	0.323478	0.0180468	0.985602	0.989256	chr7-29331795-29333713
2.65749	0.00663487	0.368131	0.0180231	0.98562	0.989272	chr14-104668330-104669255
37.5529	0.00545719	0.302885	0.0180174	0.985625	0.989273	chr11-27158434-27160168
10.882	0.00587894	0.326965	0.0179803	0.985655	0.989297	chr7-23696628-23697612
2.29907	0.00628923	0.350636	0.0179366	0.985689	0.98932	chr3-160168989-160169986
14.3785	0.00701526	0.391078	0.0179382	0.985688	0.98932	chr7-98540302-98541463
2.16525	0.00589085	0.328614	0.0179263	0.985698	0.989325	chrX-71301289-71302136
25.6933	0.00820706	0.458271	0.0179087	0.985712	0.98933	chr2-217909738-217910764
22.275	0.00697942	0.389705	0.0179095	0.985711	0.98933	chr12-42180308-42181759
19.8199	0.00685994	0.383245	0.0178996	0.985719	0.989335	chr2-134026380-134028566
1.88357	0.00620374	0.346948	0.0178809	0.985734	0.989337	chr3-48782374-48782979
1.88357	0.00620374	0.346948	0.0178809	0.985734	0.989337	chr5-42595620-42596385
1.88357	0.00620374	0.346948	0.0178809	0.985734	0.989337	chr11-128864718-128865242
1.88357	0.00620374	0.346948	0.0178809	0.985734	0.989337	chr17-73038773-73039522
22.0939	0.00684404	0.383092	0.0178652	0.985746	0.989344	chr3-100682094-100683984
7.75125	0.00579389	0.324823	0.0178371	0.985769	0.989359	chr13-39050255-39051744
22.732	0.00562575	0.315521	0.01783	0.985774	0.989359	chr15-99005108-99006052
52.8842	0.00555262	0.312377	0.0177754	0.985818	0.989395	chr20-45823947-45824927
25.9234	0.00705669	0.397505	0.0177525	0.985836	0.98941	chr2-126665541-126666865
3.12896	0.00580179	0.327249	0.017729	0.985855	0.98942	chr4-329668-330679
2.90135	0.0061727	0.348386	0.017718	0.985864	0.989426	chr12-131083872-131084936
7.3968	0.00673233	0.380365	0.0176997	0.985878	0.989435	chr7-5795717-5797088
7.91739	0.006316	0.357092	0.0176873	0.985888	0.989435	chr16-12158413-12159678
144.545	0.00515983	0.291973	0.0176722	0.9859	0.989441	chr9-12775802-12776752
1.78861	0.00604301	0.342843	0.0176262	0.985937	0.989445	chr2-9659926-9660734
1.78861	0.00604301	0.342843	0.0176262	0.985937	0.989445	chr3-138192991-138193444
1.78861	0.00604301	0.342843	0.0176262	0.985937	0.989445	chr3-174209542-174210028
1.78861	0.00604301	0.342843	0.0176262	0.985937	0.989445	chr4-159220961-159221703
1.78861	0.00604301	0.342843	0.0176262	0.985937	0.989445	chr5-106653377-106654314
1.78861	0.00604301	0.342843	0.0176262	0.985937	0.989445	chr5-129774907-129775813
97.4322	0.00544808	0.309187	0.0176207	0.985941	0.989445	chr8-52423143-52424294
1.78861	0.00604301	0.342843	0.0176262	0.985937	0.989445	chr11-95452559-95453266
79.0387	0.00582928	0.330755	0.0176242	0.985939	0.989445	chr14-23363758-23365061
2.68847	0.00639648	0.363306	0.0176063	0.985953	0.989452	chr2-217606583-217607414
2.8041	0.00645114	0.36666	0.0175943	0.985962	0.989459	chr1-15543079-15543912
24.1716	0.00633014	0.360151	0.0175764	0.985977	0.989467	chr6-136607755-136608832
38.8061	0.00698005	0.397046	0.01758	0.985974	0.989467	chr17-44115330-44116321
1.62947	0.00588461	0.336481	0.0174887	0.986047	0.989471	chr1-101501732-101502655
1.62947	0.00588461	0.336481	0.0174887	0.986047	0.989471	chr4-82052007-82052712
1.62947	0.00588461	0.336481	0.0174887	0.986047	0.989471	chr4-169892621-169893515
1.62947	0.00588461	0.336481	0.0174887	0.986047	0.989471	chr5-161064429-161065390
7.06846	0.006207	0.354967	0.0174861	0.986049	0.989471	chr6-56704529-56705615
1.62947	0.00588461	0.336481	0.0174887	0.986047	0.989471	chr6-132277711-132278510
1.62947	0.00588461	0.336481	0.0174887	0.986047	0.989471	chr6-136189086-136189790
1.62947	0.00588461	0.336481	0.0174887	0.986047	0.989471	chr6-141452462-141453163
1.62947	0.00588461	0.336481	0.0174887	0.986047	0.989471	chr10-92698536-92699030
1.62947	0.00588461	0.336481	0.0174887	0.986047	0.989471	chr11-32496672-32497464
1.62947	0.00588461	0.336481	0.0174887	0.986047	0.989471	chr11-97963373-97964281
1.62947	0.00588461	0.336481	0.0174887	0.986047	0.989471	chr12-25815195-25815996
1.62947	0.00588461	0.336481	0.0174887	0.986047	0.989471	chr13-54130599-54131472
1.62947	0.00588461	0.336481	0.0174887	0.986047	0.989471	chr15-24680025-24680896
1.62947	0.00588461	0.336481	0.0174887	0.986047	0.989471	chr15-26935093-26935942
23.1663	0.00553601	0.31661	0.0174853	0.986049	0.989471	chr20-30815802-30816921
1.62947	0.00588461	0.336481	0.0174887	0.986047	0.989471	chr22-31711600-31712302
52.1024	0.00831938	0.477045	0.0174394	0.986086	0.989503	chr9-133658467-133659560
5.48848	0.00593948	0.340603	0.0174381	0.986087	0.989503	chr17-67961544-67962633
20.4522	0.00733909	0.422514	0.0173701	0.986141	0.989554	chr4-25702596-25703685
3.74899	0.00599348	0.346219	0.0173112	0.986188	0.989589	chr2-239084898-239085768
6.31824	0.00655322	0.379449	0.0172704	0.986221	0.989613	chr6-135858074-135859554
1.82886	0.00530947	0.307697	0.0172555	0.986233	0.989622	chr12-108295370-108296254
243.511	0.00553622	0.321404	0.0172251	0.986257	0.98964	chr22-45208737-45209831
1.5588	0.00574696	0.334313	0.0171903	0.986285	0.98965	chr1-168634129-168635298
1.5588	0.00574696	0.334313	0.0171903	0.986285	0.98965	chr9-15107959-15108739
1.5588	0.00574696	0.334313	0.0171903	0.986285	0.98965	chr9-102897412-102898133
11.3184	0.0063369	0.368265	0.0172075	0.986271	0.98965	chr11-9534857-9535824
1.5588	0.00574696	0.334313	0.0171903	0.986285	0.98965	chr12-16735140-16735859
1.5588	0.00574696	0.334313	0.0171903	0.986285	0.98965	chr14-19811021-19811906
32.1341	0.00651384	0.379156	0.0171798	0.986293	0.989652	chr2-203649434-203650565
13.6516	0.00666507	0.388449	0.0171582	0.98631	0.989667	chr5-181264964-181266075
57.6146	0.00610167	0.356942	0.0170943	0.986361	0.9897	chr3-114424039-114424992
26.8888	0.00751152	0.439147	0.0171048	0.986353	0.9897	chr4-2867692-2868712
1.60879	0.00511403	0.299179	0.0170936	0.986362	0.9897	chr6-10358433-10359564
1.46215	0.00488469	0.285663	0.0170995	0.986357	0.9897	chr10-32952911-32953899
3.6724	0.00627761	0.368685	0.017027	0.986415	0.98975	chr3-47021993-47023151
109.823	0.00559144	0.328602	0.0170158	0.986424	0.989756	chr22-41401646-41402619
14.8908	0.00600001	0.352971	0.0169986	0.986438	0.989767	chr3-37890585-37891797
3.21999	0.0058379	0.343679	0.0169865	0.986447	0.989774	chr12-49598015-49598998
102.365	0.00515573	0.303878	0.0169665	0.986463	0.989784	chr1-208242860-208243860
21.9763	0.00629803	0.371143	0.0169693	0.986461	0.989784	chr14-33611711-33612721
11.3339	0.0064918	0.383758	0.0169164	0.986503	0.989821	chr2-150331901-150332987
2.81779	0.00546735	0.323271	0.0169126	0.986506	0.989821	chr4-151194688-151196605
5.92769	0.0057782	0.342609	0.0168653	0.986544	0.989847	chr7-15087344-15089325
9.72485	0.00669268	0.399681	0.0167451	0.98664	0.989934	chr11-19448836-19450084
69.3754	0.00593269	0.3544	0.0167401	0.986644	0.989935	chr16-11257062-11258005
11.6993	0.0065202	0.389784	0.0167277	0.986654	0.989942	chr2-28319326-28320908
38.9166	0.0078863	0.471551	0.0167242	0.986657	0.989942	chr11-62538986-62540083
1.54673	0.00529463	0.316714	0.0167174	0.986662	0.989944	chr1-245161743-245162425
2.74277	0.00586014	0.351098	0.0166909	0.986683	0.989959	chr1-112908109-112909344
2.0723	0.00530788	0.318225	0.0166797	0.986692	0.989965	chr4-2458332-2459370
2.48632	0.00503503	0.302395	0.0166505	0.986715	0.98998	chr11-27829924-27830894
3.37351	0.00572865	0.345037	0.016603	0.986753	0.990006	chr4-128517508-128518516
19.4413	0.00594439	0.358535	0.0165797	0.986772	0.990021	chr16-80993008-80994399
94.8468	0.00566638	0.342437	0.0165472	0.986798	0.990041	chr3-58626826-58628063
54.4386	0.00518728	0.313786	0.0165313	0.986811	0.990045	chr8-29372735-29373803
14.9539	0.00636378	0.384944	0.0165317	0.98681	0.990045	chr16-87674888-87676016
42.0857	0.00763866	0.462665	0.0165101	0.986827	0.990059	chr1-67945612-67946542
58.431	0.00537707	0.326284	0.0164797	0.986852	0.990072	chr1-203366700-203367729
19.85	0.0077306	0.470106	0.0164444	0.98688	0.990094	chr18-77006125-77007466
4.44403	0.00605638	0.368406	0.0164394	0.986884	0.990094	chr8-92014339-92015508
1.74052	0.00544472	0.331761	0.0164116	0.986906	0.990105	chr12-81367765-81368694
16.4115	0.00682778	0.417197	0.0163658	0.986943	0.990135	chr16-85660811-85662037
6.85048	0.0058321	0.357569	0.0163104	0.986987	0.990165	chr8-73312135-73313431
12.3595	0.00495853	0.304493	0.0162845	0.987007	0.990177	chr3-168511075-168512071
12.3384	0.00475898	0.295306	0.0161154	0.987142	0.990287	chr2-225121791-225123507
8.21868	0.00589203	0.365842	0.0161054	0.98715	0.990287	chr5-34551802-34552775
68.6983	0.00488942	0.303693	0.0160999	0.987155	0.990288	chr7-137753907-137755158
1.79308	0.00549266	0.34304	0.0160117	0.987225	0.990316	chr1-30642253-30643129
130.618	0.00542378	0.338369	0.0160292	0.987211	0.990316	chr2-224363799-224364911
1.79308	0.00549266	0.34304	0.0160117	0.987225	0.990316	chr4-128303412-128304089
1.79308	0.00549266	0.34304	0.0160117	0.987225	0.990316	chr7-42100974-42101739
1.79308	0.00549266	0.34304	0.0160117	0.987225	0.990316	chr8-138826254-138826956
1.79308	0.00549266	0.34304	0.0160117	0.987225	0.990316	chr12-12727856-12728786
1.79308	0.00549266	0.34304	0.0160117	0.987225	0.990316	chr13-21996208-21997159
1.79308	0.00549266	0.34304	0.0160117	0.987225	0.990316	chr15-52153631-52154428
1.79308	0.00549266	0.34304	0.0160117	0.987225	0.990316	chrX-6761611-6762277
1.79308	0.00549266	0.34304	0.0160117	0.987225	0.990316	chrX-103122025-103122625
21.4299	0.00514949	0.322882	0.0159485	0.987275	0.99036	chr9-112746798-112747881
1.90744	0.00472795	0.297221	0.0159072	0.987308	0.990382	chr16-12350033-12351129
7.1182	0.00511246	0.322043	0.0158751	0.987334	0.990399	chr3-108474393-108476157
22.1987	0.00619862	0.390449	0.0158756	0.987334	0.990399	chr7-130444176-130445619
1.70739	0.0053718	0.339456	0.0158247	0.987374	0.990406	chr1-239208184-239209021
1.70739	0.0053718	0.339456	0.0158247	0.987374	0.990406	chr3-86912095-86912821
1.70739	0.0053718	0.339456	0.0158247	0.987374	0.990406	chr6-3475979-3476755
1.70739	0.0053718	0.339456	0.0158247	0.987374	0.990406	chr7-21335219-21336007
1.70739	0.0053718	0.339456	0.0158247	0.987374	0.990406	chr8-5031109-5031838
2.02043	0.00505208	0.319253	0.0158247	0.987374	0.990406	chr8-61786898-61788055
1.70739	0.0053718	0.339456	0.0158247	0.987374	0.990406	chr12-76173373-76173917
1.70739	0.0053718	0.339456	0.0158247	0.987374	0.990406	chr14-50966676-50967096
1.70739	0.0053718	0.339456	0.0158247	0.987374	0.990406	chr18-28029292-28030072
1.70739	0.0053718	0.339456	0.0158247	0.987374	0.990406	chr19-22597847-22598687
74.3204	0.00493049	0.3121	0.0157978	0.987396	0.990419	chr3-20023400-20024450
2.92101	0.00584248	0.36968	0.0158041	0.987391	0.990419	chr4-156893044-156893796
49.9979	0.00667946	0.424238	0.0157446	0.987438	0.990446	chr7-151678778-151679802
2.27783	0.00475128	0.302191	0.0157228	0.987456	0.99046	chr13-44470540-44471473
1.94912	0.00530535	0.33887	0.015656	0.987509	0.990502	chr20-2518305-2519328
18.3289	0.00457881	0.292557	0.015651	0.987513	0.990503	chr5-148997987-148999063
3.15316	0.00540568	0.346904	0.0155826	0.987567	0.990549	chr6-160165858-160166798
63.0603	0.00515357	0.331275	0.0155568	0.987588	0.990566	chr2-239928614-239929643
7.59926	0.00601377	0.386899	0.0155435	0.987599	0.990568	chr4-57412201-57413257
3.99402	0.00483904	0.312576	0.0154812	0.987648	0.990609	chr7-138518769-138519807
56.1243	0.00471453	0.305776	0.0154183	0.987699	0.990653	chr6-136316576-136317633
11.126	0.00590856	0.385615	0.0153225	0.987775	0.990709	chr16-30820505-30821475
14.2996	0.00625087	0.411335	0.0151965	0.987875	0.9908	chr2-871478-872564
8.73612	0.00617018	0.407685	0.0151347	0.987925	0.990841	chr15-34521815-34522802
2.10498	0.00493677	0.326526	0.0151191	0.987937	0.99085	chr6-95920496-95921506
47.5464	0.00613316	0.406094	0.0151028	0.98795	0.99086	chr3-18220072-18221083
1.58802	0.00448309	0.297594	0.0150644	0.987981	0.990879	chr15-52233194-52234109
7.07035	0.0064839	0.430391	0.0150651	0.98798	0.990879	chr16-11687343-11688245
32.9638	0.00554496	0.368375	0.0150525	0.98799	0.990882	chr11-134572650-134574392
6.92252	0.0053093	0.352956	0.0150424	0.987998	0.990885	chr13-41647426-41649131
6.04629	0.00561219	0.374666	0.0149792	0.988049	0.990926	chr2-2112545-2113589
9.4704	0.00552551	0.369177	0.0149671	0.988058	0.990933	chr2-47437053-47438232
2.51895	0.00448695	0.29996	0.0149585	0.988065	0.990937	chr21-28336022-28336916
1.58368	0.00428482	0.286683	0.0149462	0.988075	0.990941	chr12-112480562-112481705
1.79351	0.00511969	0.343067	0.0149233	0.988093	0.990953	chr5-146862429-146863597
1.79351	0.00511969	0.343067	0.0149233	0.988093	0.990953	chrX-7010082-7010942
5.10932	0.00425174	0.285545	0.0148899	0.98812	0.990976	chr7-83882376-83883398
68.472	0.00592177	0.39831	0.0148672	0.988138	0.990992	chr13-98171815-98172787
7.8744	0.00574348	0.388331	0.0147902	0.9882	0.991047	chr7-15396816-15397776
53.6092	0.00690042	0.468512	0.0147284	0.988249	0.991091	chr4-7423513-7424493
13.266	0.0046476	0.316262	0.0146954	0.988275	0.991111	chr5-146515062-146516711
5.02989	0.00530731	0.361103	0.0146975	0.988274	0.991111	chr19-41990734-41991841
2.3331	0.00462668	0.315755	0.0146528	0.988309	0.991133	chr1-210770801-210771848
17.2346	0.00687944	0.46914	0.0146639	0.9883	0.991133	chr19-19280316-19281357
14.5529	0.00606108	0.414368	0.0146273	0.98833	0.99115	chr8-120047586-120048738
5.68919	0.00514952	0.353847	0.014553	0.988389	0.991207	chr1-31184912-31186296
6.64969	0.00540126	0.374733	0.0144136	0.9885	0.991306	chr11-27179216-27180492
30.8358	0.00481479	0.334728	0.0143842	0.988523	0.991324	chr9-76691643-76692659
3.76085	0.00488784	0.340483	0.0143556	0.988546	0.991343	chr9-178784-179674
9.90683	0.00567065	0.395415	0.014341	0.988558	0.991346	chr18-13551889-13552961
160.817	0.00437146	0.305612	0.014304	0.988587	0.991373	chr6-110415143-110416187
5.28503	0.00587822	0.413088	0.01423	0.988647	0.991423	chr4-2129839-2130804
40.2746	0.0065745	0.463414	0.0141871	0.988681	0.99145	chr1-15426722-15427783
13.7234	0.00480929	0.339032	0.0141854	0.988682	0.99145	chr17-60416200-60417176
4.31952	0.00471992	0.333279	0.0141621	0.988701	0.991462	chr11-90052071-90053018
92.1997	0.00466052	0.329548	0.0141422	0.988717	0.991472	chr17-47295246-47296343
9.16709	0.00390913	0.276804	0.0141224	0.988732	0.991477	chr3-170622480-170623457
7.88683	0.0048702	0.344752	0.0141267	0.988729	0.991477	chrX-15349980-15350976
31.0029	0.00572931	0.405856	0.0141166	0.988737	0.991478	chr18-75922813-75923833
10.5579	0.00499198	0.354269	0.0140909	0.988757	0.991495	chr12-21687401-21688419
2.87097	0.00446567	0.318554	0.0140186	0.988815	0.99154	chr3-134851914-134853619
1.56843	0.00469053	0.334693	0.0140144	0.988818	0.99154	chr5-55105039-55105946
2.28078	0.0042435	0.302839	0.0140124	0.98882	0.99154	chr6-91710033-91711170
23.0642	0.00518342	0.369767	0.0140181	0.988816	0.99154	chr10-123136859-123137948
7.26872	0.00423288	0.303149	0.0139631	0.988859	0.991543	chr1-9929125-9930045
132.624	0.00428194	0.306407	0.0139747	0.98885	0.991543	chr2-162318148-162319211
1.71128	0.00473347	0.33963	0.0139371	0.98888	0.991543	chr3-127656599-127657470
1.71128	0.00473347	0.33963	0.0139371	0.98888	0.991543	chr5-31978363-31979049
1.71128	0.00473347	0.33963	0.0139371	0.98888	0.991543	chr6-165714536-165715386
1.71128	0.00473347	0.33963	0.0139371	0.98888	0.991543	chr9-32666664-32667385
1.71128	0.00473347	0.33963	0.0139371	0.98888	0.991543	chr10-85755239-85756093
22.8358	0.00648208	0.463515	0.0139846	0.988842	0.991543	chr10-132336769-132337747
40.2915	0.00447205	0.319439	0.0139997	0.98883	0.991543	chr12-95116855-95117829
1.71128	0.00473347	0.33963	0.0139371	0.98888	0.991543	chr18-310939-311722
1.71128	0.00473347	0.33963	0.0139371	0.98888	0.991543	chrX-27526929-27527876
1.80764	0.00436562	0.313043	0.0139458	0.988873	0.991543	chrX-129730808-129731838
1.71128	0.00473347	0.33963	0.0139371	0.98888	0.991543	chrX-153189209-153190096
8.60258	0.00548637	0.393927	0.0139274	0.988888	0.991548	chr7-154637843-154638921
26.0079	0.00456399	0.329741	0.0138412	0.988957	0.991605	chr19-4385685-4386696
5.60713	0.00437119	0.316221	0.0138232	0.988971	0.991613	chr3-94460546-94461655
1.78924	0.00406581	0.294471	0.0138071	0.988984	0.991623	chr2-112500860-112501721
8.2902	0.00586737	0.42598	0.0137738	0.98901	0.991638	chr7-2535017-2536047
37.2288	0.00589767	0.428747	0.0137556	0.989025	0.991649	chr4-184297860-184298926
2.17284	0.00428137	0.312024	0.0137212	0.989052	0.991671	chr20-11993646-11994727
7.37862	0.00483602	0.353645	0.0136748	0.989089	0.991702	chr9-62870316-62871272
1.73096	0.00419079	0.307165	0.0136435	0.989114	0.991724	chr5-52823155-52824117
3.34325	0.00500874	0.369695	0.0135483	0.98919	0.991788	chr9-96132551-96134147
2.44492	0.00445966	0.329483	0.0135353	0.989201	0.991795	chr7-159125098-159126098
83.7473	0.0056588	0.418398	0.0135249	0.989209	0.991799	chr8-27636209-27638188
41.0586	0.00411606	0.304482	0.0135182	0.989214	0.9918	chr11-31786799-31787871
5.24079	0.00523939	0.388973	0.0134698	0.989253	0.991836	chr22-41265218-41266074
7.31453	0.00465682	0.345963	0.0134604	0.98926	0.991837	chr11-40659751-40660867
96.9748	0.00479589	0.35628	0.013461	0.98926	0.991837	chr22-21754463-21755672
3.60694	0.00419927	0.312205	0.0134504	0.989268	0.991842	chr14-52043394-52044357
3.41309	0.00482197	0.35896	0.0134331	0.989282	0.991853	chr15-89002081-89003074
20.0739	0.00481388	0.358921	0.0134121	0.989299	0.991864	chr4-142352873-142353861
9.72099	0.00478864	0.357292	0.0134026	0.989307	0.991865	chr3-102225090-102226143
1.48982	0.00381147	0.285108	0.0133685	0.989334	0.99189	chr9-68567811-68568825
1.83557	0.00447881	0.33623	0.0133207	0.989372	0.991919	chr13-103598742-103599509
8.96053	0.00531622	0.399226	0.0133163	0.989375	0.991919	chr5-10376422-10377545
32.245	0.0051909	0.392621	0.0132212	0.989451	0.99198	chr17-81252933-81253969
12.4126	0.00473106	0.358781	0.0131865	0.989479	0.991996	chr12-104998595-105000011
20.2328	0.00517262	0.394679	0.0131059	0.989543	0.992048	chr1-208131700-208132725
2.59586	0.00475222	0.3628	0.0130987	0.989549	0.992051	chr15-47995307-47996254
17.4255	0.00491532	0.375991	0.013073	0.98957	0.992066	chr11-120146750-120148500
23.5151	0.00406909	0.313054	0.012998	0.989629	0.992114	chr1-16724775-16725813
2.17869	0.00454027	0.349282	0.0129989	0.989629	0.992114	chr8-58208199-58209368
1.71168	0.00440869	0.339655	0.0129799	0.989644	0.992125	chr20-9785625-9786465
17.9875	0.00509753	0.393813	0.012944	0.989672	0.99215	chr1-110464996-110466047
85.5708	0.00475317	0.367675	0.0129277	0.989686	0.992158	chr17-28684655-28685630
54.281	0.00544837	0.422277	0.0129024	0.989706	0.992175	chr10-97762530-97763582
59.619	0.00417966	0.324237	0.0128907	0.989715	0.992178	chr9-126298042-126299063
27.7164	0.00495149	0.385057	0.0128591	0.98974	0.992198	chr1-24929011-24930701
5.40479	0.00429158	0.333942	0.0128513	0.989746	0.992201	chr2-209146099-209147942
65.4355	0.00533667	0.416006	0.0128284	0.989765	0.992216	chr8-27074824-27076394
4.49498	0.00435199	0.339926	0.0128028	0.989785	0.992234	chr15-51152036-51153136
2.72324	0.004026	0.314636	0.0127957	0.989791	0.992235	chr3-45631252-45632284
1.5063	0.00419791	0.328622	0.0127743	0.989808	0.992244	chr6-133433375-133434383
7.16399	0.00508827	0.398317	0.0127744	0.989808	0.992244	chr15-57203538-57204498
1.69435	0.00366768	0.288711	0.0127037	0.989864	0.992286	chr4-18057016-18057998
5.68149	0.00456977	0.360112	0.0126898	0.989875	0.992291	chr10-74189775-74190913
13.3404	0.00533481	0.4212	0.0126657	0.989894	0.992304	chr5-78719801-78721319
56.0224	0.0041379	0.326802	0.0126618	0.989898	0.992304	chr11-96187410-96189349
2.30117	0.00449858	0.356368	0.0126234	0.989928	0.992332	chr15-48526612-48527520
2.70872	0.0043322	0.343476	0.0126128	0.989937	0.992335	chr8-102114091-102115934
2.01475	0.00435996	0.346645	0.0125776	0.989965	0.992353	chr20-34972998-34973953
1.63531	0.00421999	0.336757	0.0125312	0.990002	0.992369	chr2-82327502-82328393
1.63531	0.00421999	0.336757	0.0125312	0.990002	0.992369	chr3-141923061-141923436
1.63531	0.00421999	0.336757	0.0125312	0.990002	0.992369	chr5-87810302-87811319
1.63531	0.00421999	0.336757	0.0125312	0.990002	0.992369	chr8-26297971-26298293
1.63531	0.00421999	0.336757	0.0125312	0.990002	0.992369	chr9-7167670-7168127
1.63531	0.00421999	0.336757	0.0125312	0.990002	0.992369	chr12-17968411-17969158
9.37803	0.00526042	0.420064	0.0125229	0.990008	0.99237	chr2-201406185-201407081
26.0914	0.00571803	0.456533	0.0125249	0.990007	0.99237	chr16-7888251-7889215
17.3366	0.0052646	0.420954	0.0125064	0.990022	0.992377	chr7-40745841-40747297
5.08924	0.00490141	0.393044	0.0124704	0.99005	0.992397	chr8-123682220-123683237
2.33955	0.00422439	0.339915	0.0124278	0.990084	0.992419	chr7-31898765-31899739
45.1632	0.00583562	0.469819	0.012421	0.99009	0.992421	chr5-149449914-149450878
4.07463	0.0043604	0.351352	0.0124104	0.990098	0.992427	chr1-11609750-11611249
1.56693	0.00414289	0.334658	0.0123794	0.990123	0.992431	chr2-33548461-33549286
1.56693	0.00414289	0.334658	0.0123794	0.990123	0.992431	chr2-61195708-61196636
1.56693	0.00414289	0.334658	0.0123794	0.990123	0.992431	chr8-20425183-20426122
1.56693	0.00414289	0.334658	0.0123794	0.990123	0.992431	chr8-52107849-52108780
1.56693	0.00414289	0.334658	0.0123794	0.990123	0.992431	chr8-57882660-57883577
2.99267	0.00478437	0.386596	0.0123756	0.990126	0.992431	chr11-95377650-95379305
1.56693	0.00414289	0.334658	0.0123794	0.990123	0.992431	chr18-56738039-56738925
34.5343	0.00589613	0.479897	0.0122862	0.990197	0.992484	chr1-116373717-116374500
109.738	0.00424058	0.3454	0.0122773	0.990204	0.992485	chr22-25400517-25401505
6.50513	0.00517723	0.422141	0.0122642	0.990215	0.992493	chr17-9468390-9469352
10.12	0.00568907	0.466015	0.0122079	0.99026	0.992532	chr14-91298156-91299163
3.05194	0.00459146	0.378	0.0121467	0.990309	0.992572	chr1-6864226-6865151
7.32243	0.00485214	0.39945	0.012147	0.990308	0.992572	chr13-74077583-74078529
2.03071	0.00405405	0.333981	0.0121386	0.990315	0.992575	chr4-8560256-8561168
2.12984	0.0042059	0.348038	0.0120846	0.990358	0.992612	chr17-42338767-42339724
13.5596	0.00454477	0.376708	0.0120644	0.990374	0.992625	chr14-58923692-58924727
57.111	0.00498866	0.413835	0.0120547	0.990382	0.992627	chr11-40291107-40292103
7.25233	0.00418657	0.348773	0.0120037	0.990423	0.992662	chr3-93760005-93760991
112.889	0.00424861	0.356213	0.0119272	0.990484	0.992714	chr3-193831279-193832293
2.14377	0.00402369	0.337344	0.0119276	0.990483	0.992714	chr21-13310776-13311505
1.87771	0.00358397	0.30382	0.0117963	0.990588	0.992804	chr5-10439276-10440113
15.9477	0.00368121	0.314693	0.0116978	0.990667	0.992863	chr2-75637093-75638363
31.1801	0.00512224	0.437953	0.0116958	0.990668	0.992863	chr8-31478582-31479576
19.2216	0.0053816	0.45999	0.0116994	0.990665	0.992863	chr20-46931544-46932544
3.46734	0.00394185	0.337484	0.0116801	0.990681	0.992872	chr3-24793510-24794518
9.4037	0.00416255	0.356833	0.0116653	0.990693	0.992872	chr4-105715515-105717108
3.54178	0.0040038	0.343685	0.0116496	0.990705	0.992882	chr16-78742303-78743273
1.92301	0.00396273	0.340365	0.0116426	0.990711	0.992884	chr18-76956468-76957423
65.9626	0.00371136	0.320308	0.0115869	0.990755	0.992926	chr9-126275480-126276806
3.15559	0.00423853	0.370213	0.0114489	0.990865	0.993018	chr12-31631463-31632450
16.9387	0.00445244	0.390763	0.0113942	0.990909	0.993056	chr17-78020664-78021703
18.8529	0.00417126	0.366277	0.0113883	0.990914	0.993058	chr16-28910455-28911500
83.1912	0.00412961	0.363093	0.0113734	0.990926	0.993066	chr15-74830607-74831551
73.9569	0.00405163	0.3575	0.0113332	0.990958	0.993092	chr15-37110275-37111348
22.2878	0.00357708	0.316298	0.0113092	0.990977	0.993109	chrX-16670766-16671897
7.37272	0.00432819	0.384181	0.011266	0.991011	0.993118	chr2-236603030-236604254
1.80081	0.00386394	0.343396	0.0112522	0.991022	0.993118	chr3-48732792-48733531
1.80081	0.00386394	0.343396	0.0112522	0.991022	0.993118	chr3-127519327-127519833
1.80081	0.00386394	0.343396	0.0112522	0.991022	0.993118	chr7-136501266-136502010
1.80081	0.00386394	0.343396	0.0112522	0.991022	0.993118	chr8-92080192-92080757
1.80081	0.00386394	0.343396	0.0112522	0.991022	0.993118	chr9-5985334-5986099
1.80081	0.00386394	0.343396	0.0112522	0.991022	0.993118	chr9-15437110-15437656
1.80081	0.00386394	0.343396	0.0112522	0.991022	0.993118	chr11-106554590-106555467
24.0762	0.00415014	0.369347	0.0112364	0.991035	0.993128	chr16-54922589-54923676
15.2245	0.00405386	0.361775	0.0112055	0.991059	0.993149	chr11-71371898-71373375
2.06651	0.00330223	0.296347	0.0111431	0.991109	0.993193	chr5-76874949-76875935
14.2463	0.00436392	0.395561	0.0110322	0.991198	0.993267	chr19-17871641-17873012
6.15749	0.00366654	0.336797	0.0108865	0.991314	0.993359	chr11-117058251-117059379
1.92829	0.00370296	0.341364	0.0108475	0.991345	0.993381	chr8-48976208-48976789
4.0216	0.00411412	0.379997	0.0108267	0.991362	0.993392	chr7-51656909-51657792
2.36154	0.00345807	0.319296	0.0108303	0.991359	0.993392	chr8-123060417-123061351
7.9003	0.00358187	0.332143	0.0107841	0.991396	0.993417	chr12-64679374-64680368
2.96775	0.00368334	0.342368	0.0107584	0.991416	0.993435	chr11-7414073-7414979
2.25088	0.00350139	0.326353	0.0107288	0.99144	0.993455	chr20-3713820-3714742
24.0298	0.0033819	0.315733	0.0107113	0.991454	0.993461	chrX-77527367-77528370
37.3976	0.00344674	0.322933	0.0106732	0.991484	0.993485	chr1-6634246-6635293
43.619	0.00341789	0.321489	0.0106314	0.991518	0.993512	chr6-122033262-122034238
2.09692	0.00365898	0.344054	0.0106349	0.991515	0.993512	chr11-106964319-106965005
2.52424	0.0034297	0.32289	0.0106219	0.991525	0.993517	chr9-77811398-77812284
13.8964	0.00389279	0.366642	0.0106174	0.991529	0.993517	chr9-7146399-7148659
117.331	0.00314991	0.297343	0.0105935	0.991548	0.993529	chr12-113421908-113422904
6.79999	0.00350844	0.332185	0.0105617	0.991573	0.993547	chr6-125821374-125822396
43.2203	0.00374058	0.354588	0.0105491	0.991583	0.993553	chr2-46164477-46165550
2.66553	0.00397746	0.377148	0.0105461	0.991586	0.993553	chr12-68439851-68440968
83.72	0.00511975	0.48647	0.0105243	0.991603	0.993564	chr16-57642942-57644033
14.0349	0.00390215	0.371542	0.0105026	0.99162	0.993576	chr13-66655568-66656672
3.98374	0.00349723	0.333511	0.0104861	0.991633	0.993586	chr17-29167925-29168974
2.09054	0.00356893	0.344204	0.0103686	0.991727	0.993668	chr18-28090096-28090911
20.0546	0.00471793	0.457113	0.0103211	0.991765	0.9937	chr15-64853605-64856206
53.7968	0.00501063	0.487863	0.0102706	0.991805	0.993731	chr3-151096396-151097416
4.30934	0.00395801	0.385878	0.0102572	0.991816	0.993736	chr20-21557173-21558152
1.63231	0.00343975	0.336665	0.0102171	0.991848	0.993753	chr3-137228806-137229599
1.63231	0.00343975	0.336665	0.0102171	0.991848	0.993753	chr16-86210890-86211642
3.37626	0.00355861	0.350515	0.0101525	0.9919	0.993795	chr20-910256-911548
106.984	0.00317397	0.313165	0.0101351	0.991913	0.993806	chr5-178331383-178332382
7.60773	0.00385998	0.381459	0.010119	0.991926	0.993816	chr9-83266491-83267496
4.37584	0.0034696	0.343571	0.0100986	0.991943	0.993828	chr16-9929539-9930553
6.08378	0.00391607	0.38901	0.0100668	0.991968	0.993841	chr3-151135248-151136258
2.30242	0.00314608	0.313736	0.0100278	0.991999	0.993865	chr6-43115768-43116897
51.3574	0.00444386	0.446996	0.00994161	0.992068	0.993923	chr17-44375666-44376725
1.64541	0.00334671	0.337172	0.00992582	0.99208	0.993925	chr4-145759892-145760745
1.64541	0.00334671	0.337172	0.00992582	0.99208	0.993925	chr11-17595948-17596885
1.64541	0.00334671	0.337172	0.00992582	0.99208	0.993925	chr22-46342114-46342924
23.302	0.00422117	0.425455	0.00992153	0.992084	0.993926	chr3-66817721-66818650
6.39089	0.00300475	0.30616	0.00981431	0.992169	0.993989	chr4-181201942-181202952
8.04462	0.00383021	0.390679	0.00980398	0.992178	0.993989	chr19-28632000-28633082
1.61138	0.00306171	0.312988	0.00978219	0.992195	0.993998	chr20-36174985-36176076
1.56624	0.00327039	0.334664	0.00977217	0.992203	0.994	chr1-32743011-32743813
1.56624	0.00327039	0.334664	0.00977217	0.992203	0.994	chr9-29548915-29549887
24.7072	0.00303796	0.311482	0.00975324	0.992218	0.994009	chr18-58254599-58256717
23.5844	0.00279672	0.291124	0.00960662	0.992335	0.994114	chr4-87049212-87050178
30.0786	0.00301425	0.317334	0.00949867	0.992421	0.994182	chr4-149999292-150000221
17.1858	0.00321991	0.339284	0.00949028	0.992428	0.994184	chr5-168747838-168748894
113.163	0.00306522	0.323044	0.00948857	0.992429	0.994184	chr14-73237277-73238409
4.80732	0.00349385	0.369036	0.00946749	0.992446	0.994188	chr7-17682404-17683468
93.3121	0.003473	0.366911	0.00946549	0.992448	0.994188	chr8-127917267-127918308
11.857	0.00287821	0.304287	0.00945885	0.992453	0.99419	chr10-89314314-89315346
1.55338	0.00286861	0.303914	0.00943887	0.992469	0.994203	chr5-24397082-24398317
43.0606	0.00330325	0.354066	0.00932947	0.992556	0.994272	chr10-99392197-99393172
36.6909	0.00369132	0.396166	0.00931761	0.992566	0.994279	chr18-58789143-58790340
25.2042	0.00446096	0.481286	0.00926883	0.992605	0.994315	chr2-72992884-72993845
1.70529	0.00265132	0.286234	0.00926279	0.992609	0.994316	chr15-67505706-67506633
16.8949	0.00283326	0.307578	0.00921153	0.99265	0.994348	chr2-25590639-25591685
31.5637	0.0027563	0.300157	0.00918285	0.992673	0.994368	chr4-182937836-182938871
13.8849	0.00331309	0.361326	0.00916925	0.992684	0.994376	chr6-106751129-106752275
16.2294	0.00349187	0.382302	0.00913378	0.992712	0.994398	chr9-89871748-89873350
33.7061	0.00341132	0.37359	0.0091312	0.992714	0.994398	chr19-16417484-16418455
2.16777	0.00301928	0.330939	0.00912335	0.992721	0.994401	chr5-172063460-172065279
1.71806	0.00307467	0.339948	0.00904452	0.992784	0.994412	chr1-43142537-43142883
1.71806	0.00307467	0.339948	0.00904452	0.992784	0.994412	chr1-65987450-65987936
1.71806	0.00307467	0.339948	0.00904452	0.992784	0.994412	chr1-93735164-93735517
1.71806	0.00307467	0.339948	0.00904452	0.992784	0.994412	chr1-104901960-104902948
14.2505	0.00336304	0.369872	0.00909247	0.992745	0.994412	chr1-204202816-204204031
1.71806	0.00307467	0.339948	0.00904452	0.992784	0.994412	chr2-172869707-172870202
1.71806	0.00307467	0.339948	0.00904452	0.992784	0.994412	chr5-29027591-29028324
1.71806	0.00307467	0.339948	0.00904452	0.992784	0.994412	chr7-88728613-88729461
1.71806	0.00307467	0.339948	0.00904452	0.992784	0.994412	chr8-60537184-60537741
1.71806	0.00307467	0.339948	0.00904452	0.992784	0.994412	chr8-76714875-76715578
1.71806	0.00307467	0.339948	0.00904452	0.992784	0.994412	chr9-78565423-78565876
1.71806	0.00307467	0.339948	0.00904452	0.992784	0.994412	chr9-119354335-119354751
1.71806	0.00307467	0.339948	0.00904452	0.992784	0.994412	chr13-41590628-41591118
1.71806	0.00307467	0.339948	0.00904452	0.992784	0.994412	chr13-43417927-43418397
1.71806	0.00307467	0.339948	0.00904452	0.992784	0.994412	chr15-96407686-96408390
2.5376	0.00325564	0.358802	0.00907361	0.99276	0.994412	chr16-13913348-13914371
161.794	0.00282154	0.313302	0.00900581	0.992814	0.99444	chr9-137114277-137115292
5.94858	0.00283721	0.315743	0.00898582	0.99283	0.99445	chr16-87725424-87726363
13.0113	0.00370727	0.420536	0.00881559	0.992966	0.994565	chr11-280005-281985
4.58893	0.00317626	0.360453	0.00881185	0.992969	0.994565	chr15-84734687-84735738
60.6829	0.00270782	0.308147	0.00878743	0.992989	0.994579	chr7-53218773-53219760
1.76314	0.00261627	0.29823	0.00877264	0.993001	0.994588	chr21-20535956-20536970
18.2454	0.00310865	0.354553	0.0087678	0.993004	0.994588	chr6-3810907-3812009
1.83663	0.00293788	0.33747	0.00870559	0.993054	0.994632	chr7-77794719-77795665
1.5024	0.00249983	0.287816	0.00868552	0.99307	0.994645	chr13-76797672-76798519
40.1735	0.00275516	0.317918	0.00866628	0.993085	0.994657	chr3-182258161-182259031
131.315	0.00276973	0.320723	0.00863587	0.99311	0.994679	chr18-39841144-39842148
13.6935	0.00370838	0.430547	0.00861317	0.993128	0.994691	chr1-21217561-21218554
12.8366	0.00392538	0.458859	0.00855466	0.993174	0.994735	chr7-75564852-75565852
28.195	0.00361832	0.423878	0.00853624	0.993189	0.994746	chr11-131814945-131816195
1.62958	0.00273223	0.320328	0.00852949	0.993195	0.994746	chr18-14221541-14222234
2.71474	0.00269587	0.31626	0.00852421	0.993199	0.994747	chr6-70244866-70246616
5.44915	0.00251287	0.29636	0.00847913	0.993235	0.994774	chr1-159704373-159706045
21.6846	0.00301513	0.355523	0.00848084	0.993233	0.994774	chr19-2345585-2347210
6.00826	0.00343634	0.407592	0.00843083	0.993273	0.994805	chr19-19064873-19065689
20.7237	0.00308878	0.369506	0.00835921	0.99333	0.994849	chr13-39944981-39945982
6.53282	0.00311844	0.375583	0.00830293	0.993375	0.99489	chr7-1980464-1982254
1.60384	0.00237057	0.287276	0.00825189	0.993416	0.994925	chr11-69038845-69039768
3.98151	0.00248946	0.303491	0.00820275	0.993455	0.994961	chrX-130741123-130742434
13.5553	0.00355318	0.433762	0.00819153	0.993464	0.994967	chr2-177295145-177296923
2.02153	0.0027276	0.333255	0.00818473	0.99347	0.99497	chr1-246267791-246268929
52.337	0.00245436	0.300735	0.00816122	0.993488	0.994986	chr18-73840074-73841180
1.73027	0.00277451	0.340443	0.0081497	0.993498	0.994986	chr5-168441469-168442301
1.73027	0.00277451	0.340443	0.0081497	0.993498	0.994986	chr9-69175902-69176329
1.73027	0.00277451	0.340443	0.0081497	0.993498	0.994986	chr12-127892461-127893184
74.9551	0.00256453	0.315916	0.00811778	0.993523	0.995008	chr6-144659052-144660122
15.2936	0.00271452	0.335161	0.00809916	0.993538	0.99502	chr19-29499547-29500592
7.47986	0.00267427	0.330816	0.00808386	0.99355	0.995029	chr1-157377013-157378079
1.71906	0.00274358	0.339998	0.00806941	0.993562	0.995038	chr1-235901361-235902099
21.8703	0.00377298	0.468085	0.00806047	0.993569	0.995042	chr4-187464293-187465178
1.83261	0.00272136	0.338581	0.00803755	0.993587	0.995054	chr1-74194761-74195695
79.8248	0.00329795	0.413514	0.00797541	0.993637	0.995092	chr1-225834126-225835191
24.1552	0.00256858	0.322417	0.00796662	0.993644	0.995092	chr4-75995484-75996472
22.035	0.00316791	0.398093	0.00795772	0.993651	0.995092	chr10-59271915-59272924
13.7413	0.00256334	0.3222	0.00795573	0.993652	0.995092	chr11-42624526-42626711
1.78178	0.00236093	0.296412	0.00796501	0.993645	0.995092	chr18-3171616-3172856
2.93675	0.00284652	0.36129	0.00787877	0.993714	0.995145	chr13-98220880-98221830
12.0213	0.0032945	0.421404	0.00781793	0.993762	0.995188	chr14-102923411-102924427
3.27284	0.00235622	0.30362	0.00776042	0.993808	0.995224	chr4-98293207-98294172
4.79792	0.00258075	0.336345	0.00767294	0.993878	0.995279	chr13-44050168-44051147
11.7598	0.0029264	0.385128	0.00759852	0.993937	0.995329	chr3-32577165-32578314
7.4777	0.00275289	0.362901	0.00758579	0.993947	0.995329	chr6-3578868-3580096
100.674	0.00227834	0.300535	0.00758094	0.993951	0.995329	chr12-117025271-117026223
1.46748	0.00214774	0.28316	0.00758493	0.993948	0.995329	chrX-30577285-30578220
4.8173	0.00244321	0.323244	0.00755841	0.993969	0.995344	chr7-37504147-37505436
2.7059	0.00265236	0.351831	0.00753876	0.993985	0.995344	chr19-3862791-3864254
43.1708	0.0029004	0.387718	0.00748069	0.994031	0.995388	chr4-6250292-6251334
197.456	0.0022444	0.301354	0.00744773	0.994058	0.995409	chr12-131895831-131896721
28.1656	0.00262558	0.354336	0.00740987	0.994088	0.995423	chr11-131652277-131653973
1.91972	0.0025194	0.340596	0.00739704	0.994098	0.995425	chr11-41612051-41612949
3.77879	0.00279736	0.378181	0.00739689	0.994098	0.995425	chr17-80624666-80626380
41.4412	0.00251654	0.341974	0.00735888	0.994129	0.995452	chr10-97726309-97727385
2.05056	0.00240295	0.327123	0.00734569	0.994139	0.995459	chr2-227606175-227607107
3.41667	0.00258095	0.352618	0.00731941	0.99416	0.995476	chr16-56860190-56861032
14.3488	0.00296985	0.406813	0.00730029	0.994175	0.995483	chr15-86013725-86014880
20.4457	0.00211054	0.290532	0.0072644	0.994204	0.995506	chr2-144401909-144402876
3.77657	0.00275428	0.379171	0.00726397	0.994204	0.995506	chr3-29164680-29165577
2.90306	0.00235015	0.323665	0.00726104	0.994207	0.995506	chr16-85689999-85691143
2.3615	0.00244578	0.339444	0.00720527	0.994251	0.995544	chr4-8272688-8273633
11.3403	0.00322574	0.451124	0.00715044	0.994295	0.995579	chr2-153873084-153873910
12.3335	0.00273432	0.385042	0.00710135	0.994334	0.995612	chr4-7348813-7349913
4.05972	0.00211455	0.298057	0.00709445	0.994339	0.995615	chr3-178596974-178598003
12.8727	0.00295427	0.416803	0.00708793	0.994345	0.995617	chr17-64345455-64346588
1.88116	0.00213272	0.301979	0.00706248	0.994365	0.995631	chr4-40289487-40290581
1.64283	0.00234532	0.337105	0.00695726	0.994449	0.995691	chr10-12145935-12146796
1.64283	0.00234532	0.337105	0.00695726	0.994449	0.995691	chr12-93231862-93232740
4.13556	0.00260043	0.373429	0.00696364	0.994444	0.995691	chr15-27845534-27846643
2.39904	0.00205774	0.29636	0.00694338	0.99446	0.995696	chr12-22796932-22798169
35.4707	0.00218416	0.315665	0.00691924	0.994479	0.995709	chr10-80046652-80047668
3.98529	0.00258896	0.376581	0.00687492	0.994515	0.995739	chr15-40948812-40949900
93.0684	0.00217514	0.318299	0.00683365	0.994548	0.995769	chr18-55054273-55055290
10.2142	0.00286405	0.420623	0.00680906	0.994567	0.995782	chr2-43161864-43163532
143.028	0.00236481	0.348491	0.00678585	0.994586	0.995794	chr17-3864830-3866914
1.82622	0.00218575	0.322428	0.00677903	0.994591	0.995794	chr20-31526904-31527851
5.84024	0.00280014	0.415154	0.00674482	0.994618	0.995812	chr3-159798727-159799707
42.8485	0.00256771	0.383196	0.00670077	0.994654	0.995841	chr1-8517510-8518615
11.6213	0.00253733	0.378861	0.00669725	0.994656	0.995841	chr10-41881188-41882526
139.597	0.00203026	0.304524	0.00666701	0.994681	0.995856	chr8-108787024-108787978
5.43651	0.00182433	0.276408	0.00660012	0.994734	0.995901	chr3-1953172-1954122
1.72629	0.00186923	0.287146	0.00650969	0.994806	0.995967	chr8-130361274-130362516
57.7489	0.0020572	0.316769	0.00649432	0.994818	0.995976	chr3-188954312-188955225
115.382	0.00237984	0.36703	0.00648405	0.994827	0.995981	chr12-10363843-10365677
48.7833	0.00296596	0.458741	0.00646543	0.994841	0.995993	chr19-42253594-42254636
34.4104	0.00259031	0.401831	0.00644626	0.994857	0.996001	chr6-16391641-16392671
6.90216	0.0022221	0.345513	0.00643129	0.994869	0.996001	chr20-29749874-29751106
1.81089	0.00218035	0.343847	0.00634104	0.994941	0.996038	chr6-107609453-107610089
64.8707	0.00223438	0.350862	0.00636827	0.994919	0.996038	chr7-55133116-55134377
1.81089	0.00218035	0.343847	0.00634104	0.994941	0.996038	chr12-4943891-4944790
10.0408	0.00248049	0.392251	0.00632373	0.994954	0.996044	chrX-11890600-11891636
73.6216	0.00290307	0.459826	0.0063134	0.994963	0.996048	chr14-26596661-26597569
3.47153	0.00223205	0.355244	0.00628315	0.994987	0.996066	chr6-123636506-123637515
13.3608	0.00213285	0.340128	0.00627074	0.994997	0.996069	chr4-41154409-41156061
10.6995	0.00221858	0.354973	0.00625001	0.995013	0.996081	chr12-53115008-53116853
11.7769	0.00258517	0.4144	0.00623834	0.995023	0.996084	chr15-64881926-64882945
32.4706	0.00244802	0.394066	0.00621221	0.995043	0.996102	chr17-81965947-81967422
54.9874	0.00287153	0.468299	0.00613184	0.995108	0.996148	chr20-62760140-62761762
58.9232	0.00228256	0.37599	0.00607078	0.995156	0.996194	chr1-92942888-92943875
157.767	0.00180995	0.298317	0.00606719	0.995159	0.996194	chr4-122854477-122855462
8.5218	0.0024914	0.415751	0.00599252	0.995219	0.996244	chrX-24655427-24656488
3.04956	0.00205945	0.345885	0.00595414	0.995249	0.996268	chr12-127675089-127676496
5.83666	0.00230005	0.389428	0.00590624	0.995288	0.996297	chr5-158946389-158947515
3.20208	0.00195539	0.331238	0.00590328	0.99529	0.996297	chr10-14616160-14617727
2.82804	0.00203814	0.345028	0.00590715	0.995287	0.996297	chr18-31657960-31658908
76.0018	0.00192538	0.336105	0.0057285	0.995429	0.996425	chr5-173020411-173021528
3.51214	0.00188496	0.331595	0.00568452	0.995464	0.996454	chr3-159150913-159152710
155.445	0.00182192	0.320961	0.00567643	0.995471	0.996457	chr15-72197083-72198102
19.1849	0.00248071	0.438246	0.00566054	0.995484	0.996467	chr17-72107049-72108196
19.6986	0.00237209	0.419919	0.00564892	0.995493	0.996473	chr10-82653472-82654447
2.2834	0.00180589	0.320378	0.00563673	0.995503	0.996475	chr10-22607205-22607897
1.88105	0.00169787	0.301267	0.00563576	0.995503	0.996475	chr13-75458666-75459608
1.82512	0.00193366	0.344426	0.00561416	0.995521	0.996486	chr3-159453665-159454613
1.82512	0.00193366	0.344426	0.00561416	0.995521	0.996486	chr12-23769856-23770540
44.1319	0.00168591	0.30052	0.00560998	0.995524	0.996486	chr5-173434983-173436046
28.2885	0.00261862	0.471274	0.00555646	0.995567	0.99652	chr13-99967873-99968927
117.126	0.00167077	0.301257	0.005546	0.995575	0.996522	chr4-89307422-89308442
20.585	0.00164624	0.298396	0.00551696	0.995598	0.99654	chr7-77199165-77200196
96.6901	0.00278432	0.507999	0.00548097	0.995627	0.996565	chr8-127737312-127738262
1.83404	0.00152526	0.279978	0.00544777	0.995653	0.996581	chr10-112852030-112853057
28.0109	0.00273976	0.502867	0.00544828	0.995653	0.996581	chr22-46357720-46358790
2.03168	0.00182641	0.336375	0.0054297	0.995668	0.996585	chr9-93968467-93969358
44.3716	0.00170809	0.315227	0.00541859	0.995677	0.996591	chr18-62982295-62983261
4.84596	0.00201805	0.375099	0.00538004	0.995707	0.996619	chr7-155392433-155393493
1.83821	0.00168368	0.313874	0.00536418	0.99572	0.996628	chr9-106880612-106881626
2.05701	0.0017317	0.32592	0.00531327	0.995761	0.99666	chr4-89127835-89128740
40.05	0.00258854	0.493885	0.00524119	0.995818	0.996708	chr10-113952811-113954092
2.11349	0.00167708	0.321667	0.00521372	0.99584	0.996718	chr1-19533434-19534352
4.20377	0.00178318	0.343276	0.00519459	0.995855	0.996728	chr6-110949025-110951257
1.50192	0.00146529	0.28651	0.00511427	0.995919	0.996774	chr4-3066908-3068064
3.7118	0.0017693	0.346502	0.00510617	0.995926	0.996774	chr1-161206081-161207830
4.12855	0.00178313	0.35318	0.00504877	0.995972	0.996814	chr13-106372563-106374412
2.23368	0.00155236	0.307973	0.00504059	0.995978	0.996814	chr16-84514625-84515583
26.0853	0.00209384	0.417522	0.00501493	0.995999	0.996829	chr18-34707348-34708258
1.57225	0.00166749	0.334933	0.00497859	0.996028	0.996855	chr18-4251541-4252316
30.7043	0.0024266	0.492	0.00493212	0.996065	0.996885	chr1-240230534-240231465
5.78861	0.0016739	0.343111	0.00487859	0.996107	0.996919	chr2-162890374-162891412
7.38486	0.00153791	0.319491	0.00481363	0.996159	0.996968	chr4-161792632-161793686
1.90328	0.00163129	0.341699	0.00477404	0.996191	0.996994	chr21-23359669-23360610
1.74024	0.00157771	0.333665	0.00472843	0.996227	0.997024	chrX-146400206-146401170
1.7342	0.00137474	0.293392	0.00468567	0.996261	0.997049	chr5-143573367-143574408
8.6375	0.00189186	0.408108	0.0046357	0.996301	0.997083	chr20-1130505-1131650
47.6543	0.00156982	0.347667	0.0045153	0.996397	0.997173	chr20-57240999-57242242
1.7639	0.00128898	0.286655	0.00449662	0.996412	0.997185	chr15-57746788-57747818
6.43026	0.00162722	0.362641	0.00448714	0.99642	0.997188	chr11-86184447-86185430
15.317	0.00145495	0.327849	0.00443785	0.996459	0.99722	chr1-165717533-165718689
2.09051	0.00156209	0.353985	0.00441287	0.996479	0.997237	chr8-97666509-97667373
11.8838	0.00131643	0.299043	0.00440214	0.996488	0.997242	chr4-187071685-187072776
2.39321	0.00153734	0.35377	0.00434559	0.996533	0.997282	chr20-29880948-29882205
1.67627	0.00137287	0.320466	0.00428399	0.996582	0.997325	chr6-111646497-111647545
7.80713	0.00171274	0.407022	0.00420798	0.996643	0.997379	chr2-3292885-3293813
6.79215	0.00158164	0.379172	0.00417129	0.996672	0.9974	chr1-8516536-8517427
6.56101	0.00170499	0.408615	0.0041726	0.996671	0.9974	chr6-2728277-2729427
2.32409	0.00124241	0.297911	0.00417041	0.996673	0.9974	chr11-75891654-75892716
4.82847	0.00152359	0.367316	0.00414792	0.99669	0.997415	chr19-33493375-33494413
24.6779	0.00137498	0.337713	0.00407145	0.996751	0.997467	chr11-14212587-14213662
3.27964	0.0012348	0.30455	0.00405452	0.996765	0.997472	chr2-58194172-58195139
7.32016	0.00168927	0.416593	0.00405496	0.996765	0.997472	chr9-109771729-109772818
10.7862	0.00185862	0.460633	0.00403492	0.996781	0.997484	chr20-19291167-19292164
15.4914	0.00121246	0.304422	0.00398285	0.996822	0.997523	chr11-117673238-117674244
9.53237	0.00159658	0.403689	0.00395498	0.996844	0.997542	chr14-80958925-80960178
41.2855	0.00138818	0.352207	0.00394137	0.996855	0.99755	chr4-15729669-15730651
1.75224	0.00125318	0.327096	0.00383122	0.996943	0.997623	chr22-30649141-30649872
30.8506	0.00132462	0.346999	0.00381738	0.996954	0.997631	chr6-169449923-169451001
10.6505	0.00132897	0.348769	0.00381045	0.99696	0.997633	chr17-35075001-35076682
4.55494	0.00150681	0.397567	0.00379009	0.996976	0.997644	chr9-113542476-113543332
5.11543	0.00150024	0.396519	0.00378352	0.996981	0.997646	chr5-95808366-95809344
1.72686	0.00127804	0.34035	0.00375509	0.997004	0.997659	chr2-132038557-132038916
18.7978	0.00114052	0.303421	0.00375887	0.997001	0.997659	chr6-163356164-163357082
1.72686	0.00127804	0.34035	0.00375509	0.997004	0.997659	chr13-75419497-75420383
43.9502	0.00158527	0.423778	0.00374081	0.997015	0.997662	chr2-1864207-1865298
7.21642	0.00145259	0.388106	0.00374277	0.997014	0.997662	chr6-148214451-148215451
2.9715	0.0011662	0.320729	0.00363609	0.997099	0.997715	chr2-211033462-211034381
4.1777	0.00130887	0.358864	0.00364726	0.99709	0.997715	chr20-32620797-32621667
13.4307	0.00132443	0.364113	0.0036374	0.997098	0.997715	chr21-31198214-31200109
17.5347	0.00115818	0.322144	0.00359522	0.997131	0.997745	chr22-30582539-30583539
7.36705	0.00103825	0.291376	0.00356325	0.997157	0.997767	chr11-42631216-42633313
99.4163	0.00140264	0.395132	0.00354981	0.997168	0.997775	chr16-2126063-2127707
8.85711	0.00115297	0.326062	0.00353604	0.997179	0.997777	chr4-61443734-61445145
45.8415	0.00167373	0.475817	0.0035176	0.997193	0.997782	chr10-12299248-12300241
2.40035	0.00124599	0.354103	0.00351873	0.997192	0.997782	chr12-15336429-15337464
13.0663	0.00127686	0.368557	0.0034645	0.997236	0.997813	chr9-109182881-109183960
70.189	0.00125641	0.370177	0.00339408	0.997292	0.997863	chr22-28923546-28924564
2.73254	0.00111467	0.330854	0.00336907	0.997312	0.997871	chr5-80784067-80785057
18.5906	0.000955305	0.289725	0.00329728	0.997369	0.997922	chr1-212749564-212750605
1.65299	0.00110165	0.337532	0.00326384	0.997396	0.997925	chr2-181400290-181401188
1.65299	0.00110165	0.337532	0.00326384	0.997396	0.997925	chr3-154566365-154567234
1.65299	0.00110165	0.337532	0.00326384	0.997396	0.997925	chr7-13971909-13972597
83.4827	0.00106502	0.324856	0.00327844	0.997384	0.997925	chr7-44565239-44566177
1.65299	0.00110165	0.337532	0.00326384	0.997396	0.997925	chr9-96217269-96217703
1.65299	0.00110165	0.337532	0.00326384	0.997396	0.997925	chr18-69127444-69128303
12.3078	0.00121466	0.375233	0.00323707	0.997417	0.997941	chr8-105774750-105776194
1.53204	0.000931051	0.287717	0.00323599	0.997418	0.997941	chr18-49929070-49930075
7.04422	0.00125784	0.390979	0.00321715	0.997433	0.997953	chr1-204702665-204704775
134.268	0.00102496	0.318942	0.00321362	0.997436	0.997953	chr6-168699518-168700447
97.0751	0.000981914	0.307475	0.00319348	0.997452	0.997966	chr18-63155175-63156258
34.8623	0.00149548	0.469012	0.00318857	0.997456	0.997966	chr1-17575720-17576788
45.132	0.00121657	0.381888	0.00318566	0.997458	0.997966	chr20-44803074-44804122
26.545	0.000912094	0.289586	0.00314965	0.997487	0.997991	chr8-41125867-41126883
23.1485	0.00135353	0.430315	0.00314544	0.99749	0.997991	chr18-26812771-26813698
10.8055	0.00121728	0.38905	0.00312886	0.997504	0.997993	chr19-6821249-6822596
41.4483	0.00126674	0.41474	0.0030543	0.997563	0.998047	chr10-103839829-103840962
1.87734	0.000859056	0.284562	0.00301888	0.997591	0.998069	chr2-64551572-64552510
1.67158	0.000977676	0.331326	0.00295079	0.997646	0.998114	chr6-130950985-130951967
12.9919	0.00104523	0.35593	0.00293661	0.997657	0.998122	chr15-100150372-100151965
3.46085	0.00110194	0.377036	0.00292263	0.997668	0.99813	chr17-40456095-40457510
7.26934	0.00105877	0.372767	0.00284029	0.997734	0.998187	chr5-148816503-148817433
13.2233	0.00105707	0.374158	0.0028252	0.997746	0.998196	chr1-16508741-16509737
177.952	0.000843009	0.309726	0.00272179	0.997828	0.998272	chr5-73215742-73216734
2.80074	0.000999404	0.367605	0.00271869	0.997831	0.998272	chr10-14167374-14168319
1.65291	0.000809996	0.298695	0.00271179	0.997836	0.998273	chr2-14675361-14676130
68.9887	0.00078323	0.289459	0.00270584	0.997841	0.998273	chr6-139148352-139150149
7.51941	0.000930347	0.351812	0.00264444	0.99789	0.998311	chr11-31174845-31175977
8.83119	0.000977299	0.372021	0.002627	0.997904	0.998312	chr1-25266183-25267142
9.05119	0.00100709	0.383212	0.00262803	0.997903	0.998312	chr3-56927997-56929262
2.08038	0.000801113	0.304883	0.00262761	0.997903	0.998312	chr3-111210578-111211693
1.66356	0.000857585	0.330766	0.00259273	0.997931	0.998324	chr2-124563147-124564009
14.0321	0.000938671	0.361137	0.00259921	0.997926	0.998324	chr17-16414984-16417111
90.0321	0.00132201	0.509427	0.00259509	0.997929	0.998324	chr22-19521836-19522857
56.0257	0.0011095	0.430378	0.00257797	0.997943	0.998333	chr12-57090735-57091632
27.7126	0.00076221	0.299478	0.00254512	0.997969	0.998356	chr10-133519908-133520864
3.07584	0.000854571	0.353414	0.00241805	0.998071	0.998439	chr11-82002657-82004503
33.5263	0.00113104	0.482814	0.0023426	0.998131	0.99849	chr8-97045463-97046858
3.08016	0.000859883	0.366581	0.00234568	0.998128	0.99849	chr19-13214016-13214928
16.9557	0.000659502	0.291522	0.00226227	0.998195	0.998543	chr18-10442255-10443308
5.42454	0.00074243	0.32996	0.00225006	0.998205	0.998549	chr1-15261042-15262067
2.03677	0.000685954	0.305407	0.00224603	0.998208	0.99855	chr13-97241503-97242433
13.6205	0.000773171	0.350151	0.00220811	0.998238	0.998574	chr1-246116876-246117849
6.22753	0.00085554	0.39136	0.00218607	0.998256	0.998585	chr7-66727183-66728176
16.0833	0.000926128	0.427246	0.00216767	0.99827	0.998597	chr1-1280642-1282387
21.3946	0.00091252	0.424788	0.00214818	0.998286	0.99861	chr6-122049031-122049937
1.80652	0.000653443	0.304857	0.00214344	0.99829	0.99861	chr6-166969205-166970149
3.20173	0.000752828	0.356965	0.00210897	0.998317	0.998635	chr11-121456723-121457384
20.5023	0.000683616	0.32814	0.00208331	0.998338	0.998652	chr1-238110635-238111816
3.09245	0.000773506	0.377911	0.00204679	0.998367	0.998678	chr6-37805482-37806431
2.02316	0.000665669	0.326544	0.00203853	0.998373	0.998682	chr13-58972180-58973124
11.375	0.000758977	0.379974	0.00199744	0.998406	0.998706	chr5-14398894-14399900
11.7459	0.0007393	0.383562	0.00192746	0.998462	0.998758	chr7-77002083-77003755
35.7078	0.000574752	0.298763	0.00192377	0.998465	0.998758	chr16-12362496-12363538
155.697	0.000573638	0.306254	0.00187308	0.998505	0.998793	chr2-46988800-46989798
45.8646	0.000568532	0.305521	0.00186086	0.998515	0.998796	chr9-38018674-38019767
13.7132	0.000580109	0.315584	0.00183821	0.998533	0.998812	chr3-85342681-85343626
2.9456	0.000663808	0.363947	0.00182391	0.998545	0.99882	chr8-24912330-24912973
15.2514	0.000585974	0.324162	0.00180766	0.998558	0.99883	chr10-72375078-72376178
2.99133	0.00063844	0.357329	0.0017867	0.998574	0.998841	chr8-140280564-140281315
88.5453	0.000671301	0.385879	0.00173967	0.998612	0.998872	chr15-57554171-57555317
3.9083	0.000583319	0.340278	0.00171424	0.998632	0.998889	chr14-79580337-79581515
105.443	0.000635516	0.373018	0.00170371	0.998641	0.998895	chr1-67019396-67020389
6.53612	0.000631634	0.40446	0.00156167	0.998754	0.998984	chr9-117340150-117341157
41.4823	0.000580275	0.371025	0.00156398	0.998752	0.998984	chr19-18736526-18737459
8.18589	0.000520174	0.338943	0.00153469	0.998775	0.998996	chr8-90637925-90639367
5.76628	0.000494375	0.333	0.00148461	0.998815	0.999027	chr13-94384166-94385382
2.03975	0.00049188	0.332868	0.0014777	0.998821	0.99903	chr2-77478577-77479608
2.62285	0.000528128	0.3626	0.0014565	0.998838	0.999038	chr4-172834014-172834989
63.3381	0.000467582	0.319422	0.00146384	0.998832	0.999038	chr6-18595955-18596927
18.1058	0.00067803	0.464649	0.00145923	0.998836	0.999038	chr9-2663430-2665225
11.0152	0.000469284	0.327169	0.00143438	0.998856	0.999052	chr19-35673016-35674008
3.11759	0.000471124	0.352614	0.00133609	0.998934	0.999125	chr2-62202108-62203029
81.0534	0.000419552	0.354515	0.00118345	0.999056	0.999231	chr11-88860114-88861127
3.85774	0.00041555	0.352975	0.00117728	0.999061	0.999233	chr22-46679209-46681082
18.6715	0.000456623	0.403281	0.00113227	0.999097	0.99926	chr17-17885986-17887279
1.60208	0.000306576	0.282873	0.00108379	0.999135	0.999284	chrX-19773476-19774424
16.4257	0.000323992	0.319714	0.00101338	0.999191	0.999328	chr1-95084220-95085211
7.79495	0.000364372	0.365539	0.000996809	0.999205	0.999338	chr3-105685948-105687026
16.311	0.000392891	0.41092	0.000956124	0.999237	0.999364	chr15-25596458-25597870
28.38	0.000364443	0.400845	0.000909186	0.999275	0.999399	chr6-96899015-96899978
81.5239	0.000264183	0.314621	0.000839685	0.99933	0.99944	chr12-124700632-124701670
2.90306	0.000256151	0.303261	0.000844657	0.999326	0.99944	chr14-74803853-74804820
9.33386	0.000305336	0.360664	0.000846592	0.999325	0.99944	chr21-45269446-45271047
53.6751	0.000251982	0.300523	0.000838478	0.999331	0.99944	chrX-108437747-108438742
2.06004	0.000282658	0.346956	0.000814681	0.99935	0.99945	chr19-1687708-1688804
23.5238	0.000278468	0.360289	0.000772903	0.999383	0.999477	chr1-15469491-15470552
3.68116	0.000271871	0.363292	0.000748354	0.999403	0.999494	chr5-39336887-39337928
27.1763	0.000236763	0.32369	0.00073145	0.999416	0.999501	chr11-117583166-117584105
24.3406	0.000213215	0.302511	0.000704817	0.999438	0.999519	chr5-135400534-135401539
78.8524	0.000255105	0.384996	0.000662617	0.999471	0.999544	chr15-80853777-80854761
45.1971	0.000239383	0.393906	0.000607715	0.999515	0.999585	chr10-101297608-101298616
52.366	0.000184843	0.331977	0.000556795	0.999556	0.999614	chr3-71134897-71135994
1.74	0.00018708	0.334423	0.000559412	0.999554	0.999614	chr3-140172012-140172901
1.57081	0.000158826	0.285528	0.000556254	0.999556	0.999614	chr5-151058638-151059466
12.9777	0.000201812	0.410633	0.000491466	0.999608	0.999662	chr3-126003274-126004318
1.99573	0.000156578	0.34793	0.000450027	0.999641	0.999689	chr2-50356706-50357565
1.71498	0.00012397	0.290635	0.00042655	0.99966	0.999705	chr21-25571015-25572264
2.20864	0.000121936	0.316344	0.000385455	0.999692	0.999729	chr16-57764443-57765464
1.74374	0.000112678	0.302087	0.000372998	0.999702	0.999736	chr6-61976881-61977889
17.6036	0.00012167	0.358169	0.000339699	0.999729	0.999756	chr1-179120836-179122239
17.1582	2.76363e-05	0.365532	7.56056e-05	0.99994	0.999949	chr3-171774173-171775103
4.62774	1.57645e-05	0.363286	4.33941e-05	0.999965	0.999968	chr5-149294407-149295533
9.6012	6.07228e-06	0.35825	1.69498e-05	0.999986	0.999986	chr12-132729434-132731104
1.34764	0.260713	0.287385	0.907191	0.364306		chr1-779793-780355
1.13889	0.311526	0.324937	0.958727	0.337696		chr1-819909-820638
1.22364	0.0812723	0.289518	0.280716	0.778929		chr1-842510-843366
1.13889	0.311526	0.324937	0.958727	0.337696		chr1-933217-934019
1.22251	0.090272	0.289829	0.311466	0.755446		chr1-955065-956021
1.27924	0.177827	0.287219	0.619136	0.535827		chr1-1020957-1021775
1.13889	0.311526	0.324937	0.958727	0.337696		chr1-1026683-1027539
1.45621	0.359711	0.319586	1.12556	0.260354		chr1-1045741-1046594
1.13889	0.311526	0.324937	0.958727	0.337696		chr1-1081194-1081933
1.42349	0.238331	0.287341	0.829435	0.406858		chr1-1099763-1100655
1.13889	0.311526	0.324937	0.958727	0.337696		chr1-1123422-1124321
1.22383	0.090562	0.289867	0.312426	0.754717		chr1-1140657-1141252
1.23036	0.0328038	0.288281	0.113791	0.909403		chr1-1149350-1149818
1.25562	0.136151	0.288367	0.472143	0.636824		chr1-1232711-1233580
1.19415	0.0431969	0.292098	0.147885	0.882434		chr1-1300064-1300708
1.13889	0.311526	0.324937	0.958727	0.337696		chr1-1305582-1306293
1.13889	0.311526	0.324937	0.958727	0.337696		chr1-1318795-1319687
1.13889	0.311526	0.324937	0.958727	0.337696		chr1-1333481-1334078
1.22251	0.090272	0.289829	0.311466	0.755446		chr1-1351540-1352397
1.13889	0.311526	0.324937	0.958727	0.337696		chr1-1383420-1384349
1.38396	0.0082602	0.290187	0.0284651	0.977291		chr1-1387520-1387885
1.13889	0.311526	0.324937	0.958727	0.337696		chr1-1431578-1432159
1.31733	0.221031	0.287168	0.769693	0.441482		chr1-1472811-1473519
1.28702	0.179637	0.287492	0.624843	0.532074		chr1-1473736-1474683
1.19887	0.242567	0.324286	0.748003	0.454459		chr1-1487244-1488123
1.28104	0.0360371	0.289307	0.124563	0.900869		chr1-1520689-1521611
1.13889	0.311526	0.324937	0.958727	0.337696		chr1-1542162-1542889
1.13889	0.311526	0.324937	0.958727	0.337696		chr1-1551696-1552509
1.30406	0.110752	0.326991	0.338702	0.734834		chr1-1585778-1586633
1.13889	0.311526	0.324937	0.958727	0.337696		chr1-1621972-1622863
1.28104	0.0360371	0.289307	0.124563	0.900869		chr1-1669221-1669986
1.33556	0.20652	0.313805	0.658117	0.510463		chr1-1736045-1736885
1.38689	0.202463	0.282616	0.716389	0.473751		chr1-1820973-1821249
1.19415	0.0431969	0.292098	0.147885	0.882434		chr1-1833717-1834539
1.13889	0.311526	0.324937	0.958727	0.337696		chr1-1859327-1859769
1.22812	0.0479736	0.288589	0.166235	0.867972		chr1-1869173-1870081
1.39327	0.0745811	0.28844	0.258567	0.795969		chr1-1877847-1878512
1.13889	0.311526	0.324937	0.958727	0.337696		chr1-1938477-1939021
1.13889	0.311526	0.324937	0.958727	0.337696		chr1-1986114-1986943
1.13889	0.311526	0.324937	0.958727	0.337696		chr1-2000644-2001500
1.25088	0.135088	0.288216	0.468704	0.639281		chr1-2074896-2075646
1.13889	0.311526	0.324937	0.958727	0.337696		chr1-2098025-2098765
1.13889	0.311526	0.324937	0.958727	0.337696		chr1-2251565-2252393
1.19415	0.0431969	0.292098	0.147885	0.882434		chr1-2272080-2272934
1.22251	0.090272	0.289829	0.311466	0.755446		chr1-2286468-2287311
1.13889	0.311526	0.324937	0.958727	0.337696		chr1-2292398-2293338
1.13889	0.311526	0.324937	0.958727	0.337696		chr1-2297344-2298273
1.13889	0.311526	0.324937	0.958727	0.337696		chr1-2326225-2327047
1.22251	0.090272	0.289829	0.311466	0.755446		chr1-2345252-2346018
1.22251	0.090272	0.289829	0.311466	0.755446		chr1-2352655-2353869
1.13889	0.311526	0.324937	0.958727	0.337696		chr1-2430108-2430846
1.41039	0.35975	0.318761	1.12859	0.259071		chr1-2447717-2448730
1.13889	0.311526	0.324937	0.958727	0.337696		chr1-2830973-2831646
1.13889	0.311526	0.324937	0.958727	0.337696		chr1-2869317-2870224
1.13889	0.311526	0.324937	0.958727	0.337696		chr1-2969657-2970506
1.25301	0.135577	0.288284	0.470291	0.638147		chr1-2991741-2992652
1.33868	0.053685	0.288371	0.186166	0.852314		chr1-3043678-3044205
1.19415	0.0431969	0.292098	0.147885	0.882434		chr1-3065935-3066827
1.13889	0.311526	0.324937	0.958727	0.337696		chr1-3085690-3086613
1.22251	0.090272	0.289829	0.311466	0.755446		chr1-3103855-3104648
1.36433	0.295103	0.287466	1.02657	0.304624		chr1-3114909-3115804
1.22251	0.090272	0.289829	0.311466	0.755446		chr1-3127605-3128309
1.17005	0.277102	0.32437	0.854278	0.392951		chr1-3158881-3159805
1.13889	0.311526	0.324937	0.958727	0.337696		chr1-3179009-3179772
1.3076	0.218651	0.286791	0.762405	0.445818		chr1-3220967-3221840
1.25088	0.135088	0.288216	0.468704	0.639281		chr1-3270505-3271341
1.13889	0.311526	0.324937	0.958727	0.337696		chr1-3298489-3299102
1.33596	0.2577	0.28689	0.898254	0.36905		chr1-3310735-3311574
1.13889	0.311526	0.324937	0.958727	0.337696		chr1-3322386-3323038
1.13889	0.311526	0.324937	0.958727	0.337696		chr1-3347254-3347777
1.22251	0.090272	0.289829	0.311466	0.755446		chr1-3362340-3363141
1.13889	0.311526	0.324937	0.958727	0.337696		chr1-3382097-3383054
1.36117	0.294206	0.28732	1.02397	0.305852		chr1-3385844-3386793
1.2856	0.550822	0.319435	1.72437	0.0846419		chr1-3399262-3400232
1.13889	0.311526	0.324937	0.958727	0.337696		chr1-3400633-3401378
1.13889	0.311526	0.324937	0.958727	0.337696		chr1-3405327-3406282
1.13889	0.311526	0.324937	0.958727	0.337696		chr1-3420741-3421564
1.40837	0.599134	0.319611	1.87457	0.0608514		chr1-3469002-3469835
1.22981	0.431629	0.319096	1.35266	0.176163		chr1-3477033-3477845
1.13889	0.311526	0.324937	0.958727	0.337696		chr1-3514320-3514873
1.27924	0.177827	0.287219	0.619136	0.535827		chr1-3538147-3538930
1.13889	0.311526	0.324937	0.958727	0.337696		chr1-3563976-3564765
1.22251	0.090272	0.289829	0.311466	0.755446		chr1-3568544-3569393
1.13889	0.311526	0.324937	0.958727	0.337696		chr1-3578464-3579287
1.13889	0.311526	0.324937	0.958727	0.337696		chr1-3591889-3592713
1.13889	0.311526	0.324937	0.958727	0.337696		chr1-3603358-3604255
1.13889	0.311526	0.324937	0.958727	0.337696		chr1-3642714-3643567
1.13889	0.311526	0.324937	0.958727	0.337696		chr1-3682015-3682783
1.13889	0.311526	0.324937	0.958727	0.337696		chr1-3703091-3703968
1.13889	0.311526	0.324937	0.958727	0.337696		chr1-3745495-3746270
1.13889	0.311526	0.324937	0.958727	0.337696		chr1-3888173-3889025
1.16355	0.0129882	0.295806	0.043908	0.964978		chr1-3947201-3948135
1.43829	0.0277582	0.291223	0.0953159	0.924064		chr1-4045098-4045870
1.22251	0.090272	0.289829	0.311466	0.755446		chr1-4120430-4121330
1.27924	0.177827	0.287219	0.619136	0.535827		chr1-4345985-4346854
1.13889	0.311526	0.324937	0.958727	0.337696		chr1-4425965-4426755
1.2755	0.492667	0.317517	1.55162	0.120752		chr1-4481396-4482211
1.22394	0.0905866	0.289871	0.312507	0.754655		chr1-4585950-4586742
1.13889	0.311526	0.324937	0.958727	0.337696		chr1-4605033-4605866
1.22251	0.090272	0.289829	0.311466	0.755446		chr1-4612861-4613668
1.13889	0.311526	0.324937	0.958727	0.337696		chr1-4659176-4659905
1.35947	0.293716	0.287242	1.02254	0.306526		chr1-4662248-4663114
1.32818	0.12176	0.286455	0.425059	0.670794		chr1-4674596-4675288
1.22251	0.090272	0.289829	0.311466	0.755446		chr1-4696055-4696935
1.37539	0.298135	0.287979	1.03527	0.300544		chr1-4722437-4723301
1.22251	0.090272	0.289829	0.311466	0.755446		chr1-4733531-4734400
1.22113	0.0899534	0.289789	0.31041	0.756249		chr1-4741766-4742534
1.15458	0.104303	0.30064	0.346939	0.728637		chr1-4895168-4896008
1.19415	0.0431969	0.292098	0.147885	0.882434		chr1-4965324-4966215
1.13889	0.311526	0.324937	0.958727	0.337696		chr1-5035735-5036602
1.13889	0.311526	0.324937	0.958727	0.337696		chr1-5036736-5037403
1.33596	0.2577	0.28689	0.898254	0.36905		chr1-5053585-5054432
1.39415	0.139481	0.287133	0.485773	0.627128		chr1-5200839-5201659
1.22251	0.090272	0.289829	0.311466	0.755446		chr1-5274569-5275357
1.30406	0.110752	0.326991	0.338702	0.734834		chr1-5330719-5331652
1.25233	0.0533522	0.288972	0.184628	0.853521		chr1-5389148-5390142
1.13889	0.311526	0.324937	0.958727	0.337696		chr1-5498316-5499050
1.13889	0.311526	0.324937	0.958727	0.337696		chr1-5670568-5671266
1.15234	0.13107	0.302508	0.433278	0.664813		chr1-5677547-5678477
1.13889	0.311526	0.324937	0.958727	0.337696		chr1-5707635-5708466
1.13889	0.311526	0.324937	0.958727	0.337696		chr1-5769027-5769790
1.13889	0.311526	0.324937	0.958727	0.337696		chr1-5799674-5800583
1.13889	0.311526	0.324937	0.958727	0.337696		chr1-5861614-5862347
1.33014	0.546207	0.317561	1.72	0.0854317		chr1-5880662-5881558
1.39705	0.139681	0.287264	0.486247	0.626792		chr1-5883841-5884358
1.13889	0.311526	0.324937	0.958727	0.337696		chr1-5885071-5885969
1.13889	0.311526	0.324937	0.958727	0.337696		chr1-5956054-5956871
1.27967	0.107068	0.287679	0.372181	0.709758		chr1-5962308-5962910
1.22251	0.090272	0.289829	0.311466	0.755446		chr1-5987386-5988250
1.13889	0.311526	0.324937	0.958727	0.337696		chr1-5988573-5989411
1.28157	0.0358366	0.289333	0.12386	0.901427		chr1-6012704-6013549
1.22568	0.0909539	0.289921	0.31372	0.753734		chr1-6106120-6106908
1.30406	0.110752	0.326991	0.338702	0.734834		chr1-6109721-6110622
1.28069	0.106316	0.287733	0.369496	0.711758		chr1-6133344-6133983
1.13889	0.311526	0.324937	0.958727	0.337696		chr1-6183448-6184222
1.22251	0.090272	0.289829	0.311466	0.755446		chr1-6247846-6248697
1.13889	0.311526	0.324937	0.958727	0.337696		chr1-6261769-6262416
1.19415	0.0431969	0.292098	0.147885	0.882434		chr1-6268134-6268933
1.13889	0.311526	0.324937	0.958727	0.337696		chr1-6271480-6272032
1.22251	0.090272	0.289829	0.311466	0.755446		chr1-6444869-6445848
1.37795	0.298814	0.288097	1.0372	0.299642		chr1-6467479-6468255
1.13889	0.311526	0.324937	0.958727	0.337696		chr1-6505858-6506655
1.19415	0.0431969	0.292098	0.147885	0.882434		chr1-6581794-6582586
1.13889	0.311526	0.324937	0.958727	0.337696		chr1-6586072-6586801
1.27924	0.177827	0.287219	0.619136	0.535827		chr1-6598960-6599973
1.27924	0.177827	0.287219	0.619136	0.535827		chr1-6788831-6789715
1.19415	0.0431969	0.292098	0.147885	0.882434		chr1-6825605-6826446
1.25088	0.135088	0.288216	0.468704	0.639281		chr1-6827481-6828319
1.33014	0.546207	0.317561	1.72	0.0854317		chr1-6844265-6845003
1.13889	0.311526	0.324937	0.958727	0.337696		chr1-6855517-6856291
1.13889	0.311526	0.324937	0.958727	0.337696		chr1-6867512-6868270
1.19415	0.0431969	0.292098	0.147885	0.882434		chr1-6873026-6873919
1.13889	0.311526	0.324937	0.958727	0.337696		chr1-6874081-6874635
1.22251	0.090272	0.289829	0.311466	0.755446		chr1-6901939-6902833
1.13889	0.311526	0.324937	0.958727	0.337696		chr1-6925387-6926144
1.13889	0.311526	0.324937	0.958727	0.337696		chr1-6938134-6939041
1.27893	0.42967	0.317424	1.35361	0.175859		chr1-6940656-6941323
1.22251	0.090272	0.289829	0.311466	0.755446		chr1-6967248-6968107
1.27924	0.177827	0.287219	0.619136	0.535827		chr1-6976791-6977745
1.13889	0.311526	0.324937	0.958727	0.337696		chr1-6978795-6979601
1.13889	0.311526	0.324937	0.958727	0.337696		chr1-6982156-6982977
1.25088	0.135088	0.288216	0.468704	0.639281		chr1-7003937-7004836
1.22251	0.090272	0.289829	0.311466	0.755446		chr1-7062273-7063040
1.13889	0.311526	0.324937	0.958727	0.337696		chr1-7141776-7142614
1.35746	0.571088	0.318003	1.79585	0.0725178		chr1-7142762-7143523
1.45126	0.150399	0.288746	0.520871	0.602457		chr1-7145354-7147009
1.22251	0.090272	0.289829	0.311466	0.755446		chr1-7164101-7164993
1.13889	0.311526	0.324937	0.958727	0.337696		chr1-7178482-7179280
1.13889	0.311526	0.324937	0.958727	0.337696		chr1-7231652-7232517
1.22251	0.090272	0.289829	0.311466	0.755446		chr1-7256990-7257887
1.42349	0.238331	0.287341	0.829435	0.406858		chr1-7294019-7294813
1.33326	0.256969	0.286776	0.896064	0.370219		chr1-7313864-7314756
1.27963	0.177923	0.287232	0.619438	0.535628		chr1-7316508-7317388
1.25229	0.135463	0.287437	0.471279	0.637441		chr1-7317645-7318572
1.3972	0.00834608	0.29079	0.0287013	0.977103		chr1-7321262-7322177
1.40798	0.299209	0.287311	1.04141	0.297685		chr1-7340273-7340756
1.13889	0.311526	0.324937	0.958727	0.337696		chr1-7410808-7411617
1.28209	0.178509	0.287319	0.621293	0.534407		chr1-7435584-7436249
1.22251	0.090272	0.289829	0.311466	0.755446		chr1-7482559-7483447
1.14897	0.174397	0.306009	0.569907	0.568741		chr1-7542891-7543837
1.25301	0.135577	0.288284	0.470291	0.638147		chr1-7576691-7577857
1.13889	0.311526	0.324937	0.958727	0.337696		chr1-7585577-7586099
1.13889	0.311526	0.324937	0.958727	0.337696		chr1-7586235-7586966
1.13889	0.311526	0.324937	0.958727	0.337696		chr1-7650552-7651466
1.13889	0.311526	0.324937	0.958727	0.337696		chr1-7652142-7653058
1.38664	0.0206835	0.33122	0.0624463	0.950207		chr1-7661067-7661881
1.28157	0.0358366	0.289333	0.12386	0.901427		chr1-7689307-7690156
1.31073	0.150301	0.286788	0.524083	0.600221		chr1-7698442-7699328
1.21579	0.150757	0.292561	0.515302	0.606342		chr1-7721868-7722697
1.38351	0.0838199	0.286389	0.292678	0.769768		chr1-7760052-7761429
1.15794	0.0672348	0.298397	0.22532	0.82173		chr1-7899507-7900407
1.16467	0.00316309	0.295425	0.0107069	0.991457		chr1-7937850-7938733
1.22251	0.090272	0.289829	0.311466	0.755446		chr1-8023796-8024310
1.13889	0.311526	0.324937	0.958727	0.337696		chr1-8097255-8098185
1.13889	0.311526	0.324937	0.958727	0.337696		chr1-8122473-8123200
1.42025	0.301207	0.287924	1.04613	0.2955		chr1-8155643-8156422
1.24034	0.127122	0.293506	0.433115	0.664932		chr1-8193720-8194686
1.13889	0.311526	0.324937	0.958727	0.337696		chr1-8199857-8200798
1.29493	0.0774406	0.285206	0.271525	0.785987		chr1-8218659-8219397
1.39269	0.330972	0.288462	1.14737	0.251229		chr1-8274039-8275018
1.13889	0.311526	0.324937	0.958727	0.337696		chr1-8358766-8359651
1.22251	0.090272	0.289829	0.311466	0.755446		chr1-8364234-8364906
1.22251	0.090272	0.289829	0.311466	0.755446		chr1-8387759-8388584
1.13889	0.311526	0.324937	0.958727	0.337696		chr1-8421470-8422234
1.43668	0.639898	0.320515	1.99647	0.0458832		chr1-8431685-8432298
1.1937	0.0430967	0.292086	0.147548	0.882699		chr1-8489925-8490355
1.13889	0.311526	0.324937	0.958727	0.337696		chr1-8518906-8519675
1.13889	0.311526	0.324937	0.958727	0.337696		chr1-8556683-8557438
1.19415	0.0431969	0.292098	0.147885	0.882434		chr1-8571167-8572071
1.44712	0.398616	0.286221	1.39269	0.163715		chr1-8580366-8581316
1.13889	0.311526	0.324937	0.958727	0.337696		chr1-8679044-8679912
1.13889	0.311526	0.324937	0.958727	0.337696		chr1-8720689-8721603
1.22251	0.090272	0.289829	0.311466	0.755446		chr1-8736782-8737653
1.25088	0.135088	0.288216	0.468704	0.639281		chr1-8764171-8765043
1.13889	0.311526	0.324937	0.958727	0.337696		chr1-8860646-8861574
1.22251	0.090272	0.289829	0.311466	0.755446		chr1-8880181-8880879
1.19415	0.0431969	0.292098	0.147885	0.882434		chr1-8886206-8887070
1.22251	0.090272	0.289829	0.311466	0.755446		chr1-8893366-8894244
1.22251	0.090272	0.289829	0.311466	0.755446		chr1-8900062-8900980
1.19704	0.395961	0.320324	1.23613	0.216411		chr1-8916438-8917270
1.13889	0.311526	0.324937	0.958727	0.337696		chr1-9006972-9007665
1.19415	0.0431969	0.292098	0.147885	0.882434		chr1-9077639-9078528
1.28821	0.115517	0.285555	0.404536	0.685819		chr1-9082966-9083835
1.13889	0.311526	0.324937	0.958727	0.337696		chr1-9103717-9104583
1.13889	0.311526	0.324937	0.958727	0.337696		chr1-9127908-9128576
1.19175	0.121732	0.321323	0.378847	0.704801		chr1-9134825-9135703
1.13889	0.311526	0.324937	0.958727	0.337696		chr1-9144749-9145525
1.30054	0.050069	0.28527	0.175515	0.860675		chr1-9173890-9174802
1.27924	0.177827	0.287219	0.619136	0.535827		chr1-9176272-9177150
1.13889	0.311526	0.324937	0.958727	0.337696		chr1-9211086-9211937
1.13889	0.311526	0.324937	0.958727	0.337696		chr1-9249532-9250404
1.13889	0.311526	0.324937	0.958727	0.337696		chr1-9271726-9272639
1.22251	0.090272	0.289829	0.311466	0.755446		chr1-9289997-9290899
1.19415	0.0431969	0.292098	0.147885	0.882434		chr1-9315090-9315681
1.13889	0.311526	0.324937	0.958727	0.337696		chr1-9315913-9316664
1.13889	0.311526	0.324937	0.958727	0.337696		chr1-9337669-9338477
1.37795	0.298814	0.288097	1.0372	0.299642		chr1-9396733-9397413
1.28702	0.179637	0.287492	0.624843	0.532074		chr1-9416483-9417341
1.41034	0.00992369	0.33231	0.0298628	0.976176		chr1-9539930-9540263
1.22251	0.090272	0.289829	0.311466	0.755446		chr1-9551747-9552657
1.43364	0.210113	0.320465	0.655651	0.512048		chr1-9577280-9578210
1.13889	0.311526	0.324937	0.958727	0.337696		chr1-9630624-9631524
1.43641	0.110422	0.278897	0.395924	0.692161		chr1-9654074-9654937
1.19498	0.0433744	0.29212	0.148481	0.881963		chr1-9749371-9750214
1.30877	0.149921	0.285484	0.525148	0.599481		chr1-9766544-9767385
1.41493	0.618659	0.319689	1.93519	0.0529671		chr1-9778845-9779724
1.25437	0.173991	0.325251	0.534943	0.592689		chr1-9786348-9787234
1.45201	0.085233	0.282871	0.301314	0.763175		chr1-9787475-9788467
1.29605	0.0716795	0.285197	0.251333	0.801557		chr1-9802236-9803136
1.28313	0.178824	0.285762	0.625779	0.53146		chr1-9811087-9812654
1.35054	0.16767	0.284921	0.58848	0.55621		chr1-9814917-9815837
1.40837	0.599134	0.319611	1.87457	0.0608514		chr1-9822996-9823549
1.13889	0.311526	0.324937	0.958727	0.337696		chr1-9848487-9849226
1.19527	0.0340707	0.291788	0.116765	0.907046		chr1-9990636-9991538
1.28702	0.179637	0.287492	0.624843	0.532074		chr1-10013441-10013933
1.33326	0.256969	0.286776	0.896064	0.370219		chr1-10085597-10086242
