## Supplementary Figure 5 for "PEDIA-BRAIN: A single nuclei multiomic encyclopedia of the human pons provides a resource for normal development and disease vulnerability" (part 39 of 98)

### Sheet: CD44.hi.Astrocyte DAP (continued)
baseMean	log2FoldChange	lfcSE	stat	pvalue	padj	gene
1.35546	0.570751	0.317932	1.7952	0.0726226		chr1-10088444-10089296
1.19486	0.0433499	0.292117	0.148399	0.882028		chr1-10101986-10102770
1.22251	0.090272	0.289829	0.311466	0.755446		chr1-10170867-10171731
1.22251	0.090272	0.289829	0.311466	0.755446		chr1-10177616-10178332
1.22251	0.090272	0.289829	0.311466	0.755446		chr1-10213229-10213951
1.13889	0.311526	0.324937	0.958727	0.337696		chr1-10220627-10221492
1.19415	0.0431969	0.292098	0.147885	0.882434		chr1-10241447-10242362
1.22251	0.090272	0.289829	0.311466	0.755446		chr1-10250470-10251318
1.13889	0.311526	0.324937	0.958727	0.337696		chr1-10264792-10265703
1.25088	0.135088	0.288216	0.468704	0.639281		chr1-10280265-10281252
1.36433	0.295103	0.287466	1.02657	0.304624		chr1-10285025-10285897
1.33596	0.2577	0.28689	0.898254	0.36905		chr1-10302189-10303047
1.19887	0.242567	0.324286	0.748003	0.454459		chr1-10310295-10311123
1.19498	0.0433744	0.29212	0.148481	0.881963		chr1-10532256-10533206
1.13889	0.311526	0.324937	0.958727	0.337696		chr1-10642361-10643215
1.13889	0.311526	0.324937	0.958727	0.337696		chr1-10681342-10682180
1.19415	0.0431969	0.292098	0.147885	0.882434		chr1-10691966-10692754
1.2886	0.49385	0.317895	1.5535	0.120303		chr1-10693793-10694261
1.13889	0.311526	0.324937	0.958727	0.337696		chr1-10695946-10696688
1.13889	0.311526	0.324937	0.958727	0.337696		chr1-10706291-10707082
1.13889	0.311526	0.324937	0.958727	0.337696		chr1-10754310-10755230
1.13889	0.311526	0.324937	0.958727	0.337696		chr1-10791392-10792249
1.1557	0.0915436	0.299824	0.305324	0.760119		chr1-10845267-10846140
1.13889	0.311526	0.324937	0.958727	0.337696		chr1-10856471-10857321
1.13889	0.311526	0.324937	0.958727	0.337696		chr1-10857885-10858755
1.13889	0.311526	0.324937	0.958727	0.337696		chr1-10949396-10950236
1.22383	0.090562	0.289867	0.312426	0.754717		chr1-10997958-10998807
1.25562	0.136151	0.288367	0.472143	0.636824		chr1-11058772-11059502
1.42963	0.621703	0.320265	1.94121	0.0522325		chr1-11063708-11064640
1.13889	0.311526	0.324937	0.958727	0.337696		chr1-11110424-11111190
1.39361	0.0737811	0.288479	0.255759	0.798137		chr1-11130046-11130934
1.16467	0.00316309	0.295425	0.0107069	0.991457		chr1-11150002-11150822
1.16467	0.00316309	0.295425	0.0107069	0.991457		chr1-11151728-11152650
1.13889	0.311526	0.324937	0.958727	0.337696		chr1-11207178-11207750
1.19498	0.0433744	0.29212	0.148481	0.881963		chr1-11232028-11232952
1.22251	0.090272	0.289829	0.311466	0.755446		chr1-11374120-11374965
1.27924	0.177827	0.287219	0.619136	0.535827		chr1-11444121-11444938
1.13889	0.311526	0.324937	0.958727	0.337696		chr1-11468840-11469726
1.13889	0.311526	0.324937	0.958727	0.337696		chr1-11471382-11472255
1.27924	0.177827	0.287219	0.619136	0.535827		chr1-11485978-11486761
1.30451	0.520396	0.317433	1.63939	0.101132		chr1-11511345-11512176
1.28104	0.0360371	0.289307	0.124563	0.900869		chr1-11519060-11519980
1.13889	0.311526	0.324937	0.958727	0.337696		chr1-11531622-11532411
1.13889	0.311526	0.324937	0.958727	0.337696		chr1-11539884-11540754
1.22251	0.090272	0.289829	0.311466	0.755446		chr1-11620128-11621030
1.13889	0.311526	0.324937	0.958727	0.337696		chr1-11671423-11672354
1.13889	0.311526	0.324937	0.958727	0.337696		chr1-11698638-11699438
1.33596	0.2577	0.28689	0.898254	0.36905		chr1-11730082-11730767
1.13889	0.311526	0.324937	0.958727	0.337696		chr1-11779635-11780380
1.30819	0.0104521	0.28974	0.036074	0.971223		chr1-11800480-11800648
1.40472	0.420713	0.31777	1.32395	0.185519		chr1-11835295-11836224
1.13889	0.311526	0.324937	0.958727	0.337696		chr1-11841072-11841804
1.13889	0.311526	0.324937	0.958727	0.337696		chr1-11923122-11924053
1.25696	0.330479	0.319209	1.03531	0.300526		chr1-11927648-11928557
1.13889	0.311526	0.324937	0.958727	0.337696		chr1-12041520-12042323
1.25088	0.135088	0.288216	0.468704	0.639281		chr1-12125885-12126469
1.4252	0.171889	0.287078	0.598755	0.549336		chr1-12148125-12148912
1.22251	0.090272	0.289829	0.311466	0.755446		chr1-12177925-12178606
1.13889	0.311526	0.324937	0.958727	0.337696		chr1-12194212-12195100
1.13889	0.311526	0.324937	0.958727	0.337696		chr1-12206735-12207608
1.34764	0.260713	0.287385	0.907191	0.364306		chr1-12210297-12211158
1.13889	0.311526	0.324937	0.958727	0.337696		chr1-12274265-12275045
1.16243	0.0231393	0.296227	0.0781134	0.937738		chr1-12324588-12325395
1.19415	0.0431969	0.292098	0.147885	0.882434		chr1-12395841-12396747
1.3233	0.120505	0.284789	0.423136	0.672196		chr1-12398399-12399014
1.22251	0.090272	0.289829	0.311466	0.755446		chr1-12405267-12406027
1.19415	0.0431969	0.292098	0.147885	0.882434		chr1-12430258-12431121
1.22251	0.090272	0.289829	0.311466	0.755446		chr1-12458258-12459145
1.22251	0.090272	0.289829	0.311466	0.755446		chr1-12475810-12476341
1.19415	0.0431969	0.292098	0.147885	0.882434		chr1-12601758-12602536
1.13889	0.311526	0.324937	0.958727	0.337696		chr1-12615795-12616594
1.13889	0.311526	0.324937	0.958727	0.337696		chr1-12714200-12715087
1.27381	0.106002	0.287484	0.368723	0.712334		chr1-13438900-13439240
1.21579	0.150757	0.292561	0.515302	0.606342		chr1-13622299-13622966
1.43453	0.146432	0.280311	0.522391	0.601398		chr1-13623021-13624008
1.16467	0.00316309	0.295425	0.0107069	0.991457		chr1-13640721-13641543
1.2828	0.0135414	0.289698	0.0467433	0.962718		chr1-13771773-13772628
1.36433	0.295103	0.287466	1.02657	0.304624		chr1-13810984-13811835
1.13889	0.311526	0.324937	0.958727	0.337696		chr1-14062559-14063471
1.22251	0.090272	0.289829	0.311466	0.755446		chr1-14112323-14113117
1.27924	0.177827	0.287219	0.619136	0.535827		chr1-14188737-14189628
1.19415	0.0431969	0.292098	0.147885	0.882434		chr1-14253410-14254197
1.42674	0.175302	0.28765	0.609427	0.542241		chr1-14260199-14260979
1.3318	0.256569	0.286714	0.894862	0.370861		chr1-14309367-14310221
1.3879	0.59542	0.318841	1.86746	0.0618381		chr1-14367229-14368013
1.22383	0.090562	0.289867	0.312426	0.754717		chr1-14390540-14391468
1.22383	0.090562	0.289867	0.312426	0.754717		chr1-14392163-14393392
1.38081	0.0199186	0.285676	0.0697244	0.944413		chr1-14395218-14396699
1.13889	0.311526	0.324937	0.958727	0.337696		chr1-14442963-14443822
1.22251	0.090272	0.289829	0.311466	0.755446		chr1-14475893-14476741
1.22251	0.090272	0.289829	0.311466	0.755446		chr1-14518929-14519818
1.13889	0.311526	0.324937	0.958727	0.337696		chr1-14540893-14541248
1.13889	0.311526	0.324937	0.958727	0.337696		chr1-14597329-14598045
1.13889	0.311526	0.324937	0.958727	0.337696		chr1-14600488-14601324
1.38664	0.0206835	0.33122	0.0624463	0.950207		chr1-14652325-14653130
1.22251	0.090272	0.289829	0.311466	0.755446		chr1-14700378-14701223
1.22251	0.090272	0.289829	0.311466	0.755446		chr1-14786080-14787019
1.36877	0.230547	0.286563	0.804526	0.421093		chr1-14889512-14890411
1.33596	0.2577	0.28689	0.898254	0.36905		chr1-14899478-14900368
1.13889	0.311526	0.324937	0.958727	0.337696		chr1-14946878-14947595
1.13889	0.311526	0.324937	0.958727	0.337696		chr1-14982702-14983579
1.36848	0.0982853	0.28753	0.341827	0.732481		chr1-14991631-14992382
1.22251	0.090272	0.289829	0.311466	0.755446		chr1-15011300-15012104
1.13889	0.311526	0.324937	0.958727	0.337696		chr1-15066896-15067799
1.27924	0.177827	0.287219	0.619136	0.535827		chr1-15080781-15081653
1.22364	0.0812723	0.289518	0.280716	0.778929		chr1-15135615-15136120
1.15906	0.0556634	0.297775	0.186931	0.851715		chr1-15136203-15136972
1.23148	0.025555	0.288159	0.0886837	0.929333		chr1-15142930-15143574
1.22251	0.090272	0.289829	0.311466	0.755446		chr1-15187747-15188600
1.22251	0.090272	0.289829	0.311466	0.755446		chr1-15201464-15202316
1.27924	0.177827	0.287219	0.619136	0.535827		chr1-15203648-15204301
1.39269	0.330972	0.288462	1.14737	0.251229		chr1-15204932-15205633
1.23372	0.0116853	0.287973	0.0405777	0.967633		chr1-15231397-15232282
1.13889	0.311526	0.324937	0.958727	0.337696		chr1-15337634-15337972
1.13889	0.311526	0.324937	0.958727	0.337696		chr1-15411323-15412195
1.22383	0.090562	0.289867	0.312426	0.754717		chr1-15567128-15568023
1.25088	0.135088	0.288216	0.468704	0.639281		chr1-15573225-15574072
1.13889	0.311526	0.324937	0.958727	0.337696		chr1-15587053-15587881
1.18437	0.0231378	0.298058	0.0776284	0.938124		chr1-15626040-15627007
1.16355	0.0129882	0.295806	0.043908	0.964978		chr1-15656741-15657584
1.28157	0.0358366	0.289333	0.12386	0.901427		chr1-15667008-15667906
1.22251	0.090272	0.289829	0.311466	0.755446		chr1-15707181-15708061
1.13889	0.311526	0.324937	0.958727	0.337696		chr1-15731948-15732747
1.13889	0.311526	0.324937	0.958727	0.337696		chr1-15747235-15747859
1.27924	0.177827	0.287219	0.619136	0.535827		chr1-15757275-15758090
1.37192	0.00318404	0.320384	0.00993819	0.992071		chr1-15824706-15825377
1.20121	0.241505	0.324366	0.744545	0.456547		chr1-15880458-15881406
1.13889	0.311526	0.324937	0.958727	0.337696		chr1-15924452-15925313
1.13889	0.311526	0.324937	0.958727	0.337696		chr1-15958389-15959496
1.22886	0.207127	0.324682	0.637937	0.523515		chr1-15972981-15973825
1.41358	0.618376	0.319637	1.93462	0.053037		chr1-16009716-16010325
1.13889	0.311526	0.324937	0.958727	0.337696		chr1-16023252-16024071
1.13889	0.311526	0.324937	0.958727	0.337696		chr1-16050159-16051016
1.13889	0.311526	0.324937	0.958727	0.337696		chr1-16150872-16151788
1.13889	0.311526	0.324937	0.958727	0.337696		chr1-16171726-16172511
1.22251	0.090272	0.289829	0.311466	0.755446		chr1-16204708-16205377
1.13889	0.311526	0.324937	0.958727	0.337696		chr1-16224223-16225133
1.22251	0.090272	0.289829	0.311466	0.755446		chr1-16260635-16261559
1.30726	0.0213642	0.285626	0.0747981	0.940375		chr1-16320908-16321785
1.25088	0.135088	0.288216	0.468704	0.639281		chr1-16348643-16349542
1.19887	0.242567	0.324286	0.748003	0.454459		chr1-16362051-16362777
1.3348	0.122823	0.285429	0.43031	0.66697		chr1-16527799-16528799
1.13889	0.311526	0.324937	0.958727	0.337696		chr1-16540258-16540609
1.39093	0.200755	0.286509	0.700691	0.483496		chr1-16582919-16583768
1.42386	0.275454	0.318298	0.865396	0.386822		chr1-16587537-16588774
1.22113	0.0899534	0.289789	0.31041	0.756249		chr1-16602335-16603219
1.33421	0.12224	0.286697	0.426373	0.669836		chr1-16603360-16604073
1.30451	0.520396	0.317433	1.63939	0.101132		chr1-16649419-16650117
1.42622	0.0511036	0.290163	0.17612	0.860199		chr1-16720509-16721286
1.27903	0.0156865	0.289417	0.0542003	0.956776		chr1-16770938-16771756
1.35702	0.0676619	0.32934	0.205447	0.837223		chr1-16911639-16912499
1.13889	0.311526	0.324937	0.958727	0.337696		chr1-16925412-16926248
1.13889	0.311526	0.324937	0.958727	0.337696		chr1-16938716-16939505
1.13889	0.311526	0.324937	0.958727	0.337696		chr1-16969933-16970601
1.28884	0.137275	0.326398	0.420574	0.674066		chr1-16993279-16994171
1.40721	0.616875	0.319423	1.93122	0.0534564		chr1-16996642-16997246
1.42207	0.11451	0.288307	0.397181	0.691234		chr1-17004606-17005399
1.4423	0.0549797	0.280011	0.196348	0.844337		chr1-17022846-17024184
1.27924	0.177827	0.287219	0.619136	0.535827		chr1-17061628-17062578
1.16131	0.0336283	0.296692	0.113344	0.909758		chr1-17176355-17177238
1.227	0.055914	0.28878	0.193621	0.846472		chr1-17181519-17182433
1.13889	0.311526	0.324937	0.958727	0.337696		chr1-17189855-17190685
1.13889	0.311526	0.324937	0.958727	0.337696		chr1-17192232-17193014
1.15346	0.117479	0.301531	0.38961	0.696825		chr1-17201705-17202150
1.22251	0.090272	0.289829	0.311466	0.755446		chr1-17263569-17264463
1.29381	0.0833533	0.285222	0.29224	0.770103		chr1-17281665-17282495
1.27924	0.177827	0.287219	0.619136	0.535827		chr1-17330108-17330972
1.13889	0.311526	0.324937	0.958727	0.337696		chr1-17524598-17525222
1.13889	0.311526	0.324937	0.958727	0.337696		chr1-17585399-17586320
1.36862	0.164967	0.286563	0.575675	0.564835		chr1-17624076-17624858
1.13889	0.311526	0.324937	0.958727	0.337696		chr1-17683538-17684260
1.19415	0.0431969	0.292098	0.147885	0.882434		chr1-17824491-17825381
1.24817	0.463123	0.318006	1.45634	0.1453		chr1-17856070-17856877
1.13889	0.311526	0.324937	0.958727	0.337696		chr1-17967586-17968477
1.34083	0.10003	0.285457	0.35042	0.726023		chr1-17978851-17979767
1.22251	0.090272	0.289829	0.311466	0.755446		chr1-18087877-18088810
1.22251	0.090272	0.289829	0.311466	0.755446		chr1-18132056-18132876
1.2826	0.152681	0.286386	0.533128	0.593945		chr1-18177904-18178749
1.13889	0.311526	0.324937	0.958727	0.337696		chr1-18332339-18333209
1.3076	0.218651	0.286791	0.762405	0.445818		chr1-18383866-18384628
1.16243	0.0231393	0.296227	0.0781134	0.937738		chr1-18550850-18551593
1.13889	0.311526	0.324937	0.958727	0.337696		chr1-18572220-18573107
1.22251	0.090272	0.289829	0.311466	0.755446		chr1-18627492-18628255
1.41006	0.112753	0.287757	0.391833	0.695182		chr1-18637541-18638933
1.33596	0.2577	0.28689	0.898254	0.36905		chr1-18687323-18688214
1.24953	0.134769	0.288173	0.467667	0.640023		chr1-18712198-18712864
1.13889	0.311526	0.324937	0.958727	0.337696		chr1-18865125-18866035
1.22251	0.090272	0.289829	0.311466	0.755446		chr1-18882030-18882909
1.13889	0.311526	0.324937	0.958727	0.337696		chr1-18885922-18886831
1.13889	0.311526	0.324937	0.958727	0.337696		chr1-18939814-18940631
1.22251	0.090272	0.289829	0.311466	0.755446		chr1-18950637-18951210
1.13889	0.311526	0.324937	0.958727	0.337696		chr1-18955360-18956041
1.1751	0.252371	0.306044	0.824624	0.409585		chr1-19000113-19000767
1.42349	0.238331	0.287341	0.829435	0.406858		chr1-19003753-19004418
1.27924	0.177827	0.287219	0.619136	0.535827		chr1-19079453-19080400
1.22364	0.0812723	0.289518	0.280716	0.778929		chr1-19164662-19165551
1.22251	0.090272	0.289829	0.311466	0.755446		chr1-19201230-19202129
1.44105	0.64092	0.320694	1.99854	0.0456579		chr1-19211250-19211907
1.42651	0.178413	0.28759	0.620373	0.535012		chr1-19369209-19370023
1.37296	0.0756361	0.286023	0.264441	0.79144		chr1-19398117-19399031
1.13889	0.311526	0.324937	0.958727	0.337696		chr1-19399973-19400862
1.25088	0.135088	0.288216	0.468704	0.639281		chr1-19403281-19404098
1.13889	0.311526	0.324937	0.958727	0.337696		chr1-19436452-19437170
1.22251	0.090272	0.289829	0.311466	0.755446		chr1-19468274-19469051
1.40614	0.251405	0.28654	0.877382	0.380279		chr1-19476645-19477505
1.31159	0.0125042	0.285532	0.0437926	0.96507		chr1-19508662-19509550
1.15346	0.117479	0.301531	0.38961	0.696825		chr1-19510883-19511803
1.14561	0.221233	0.310595	0.712288	0.476286		chr1-19528566-19528916
1.2576	0.0859543	0.286813	0.299688	0.764415		chr1-19580759-19581611
1.15458	0.104303	0.30064	0.346939	0.728637		chr1-19626096-19626993
1.34247	0.489518	0.317046	1.544	0.122589		chr1-19654886-19655873
1.13889	0.311526	0.324937	0.958727	0.337696		chr1-19754207-19755115
1.15682	0.0791904	0.299079	0.264781	0.791178		chr1-19876916-19877709
1.36786	0.0986737	0.287493	0.343222	0.731432		chr1-19889987-19890802
1.13889	0.311526	0.324937	0.958727	0.337696		chr1-19921025-19921785
1.37209	0.164177	0.286731	0.572584	0.566927		chr1-20115905-20116989
1.31024	0.0810119	0.287775	0.281511	0.778318		chr1-20163738-20164299
1.22251	0.090272	0.289829	0.311466	0.755446		chr1-20209264-20210121
1.22251	0.090272	0.289829	0.311466	0.755446		chr1-20216373-20217246
1.13889	0.311526	0.324937	0.958727	0.337696		chr1-20260919-20261545
1.27924	0.177827	0.287219	0.619136	0.535827		chr1-20301668-20302539
1.13889	0.311526	0.324937	0.958727	0.337696		chr1-20379252-20380139
1.13889	0.311526	0.324937	0.958727	0.337696		chr1-20397183-20397995
1.22251	0.090272	0.289829	0.311466	0.755446		chr1-20405975-20406886
1.13889	0.311526	0.324937	0.958727	0.337696		chr1-20511329-20512180
1.13889	0.311526	0.324937	0.958727	0.337696		chr1-20530465-20531152
1.21915	0.119058	0.290994	0.409143	0.682435		chr1-20597397-20598288
1.44105	0.64092	0.320694	1.99854	0.0456579		chr1-20670397-20671158
1.13889	0.311526	0.324937	0.958727	0.337696		chr1-20710126-20710881
1.13889	0.311526	0.324937	0.958727	0.337696		chr1-20720122-20721019
1.417	0.364145	0.289593	1.25744	0.208596		chr1-20780069-20780892
1.22251	0.090272	0.289829	0.311466	0.755446		chr1-20793523-20794310
1.22251	0.090272	0.289829	0.311466	0.755446		chr1-20795812-20796824
1.27924	0.177827	0.287219	0.619136	0.535827		chr1-20805517-20806428
1.22113	0.0899534	0.289789	0.31041	0.756249		chr1-20892050-20892911
1.19415	0.0431969	0.292098	0.147885	0.882434		chr1-20949891-20950772
1.22113	0.0899534	0.289789	0.31041	0.756249		chr1-20978160-20979001
1.1961	0.0436005	0.29215	0.14924	0.881364		chr1-20984139-20984986
1.39735	0.074147	0.28864	0.256884	0.797268		chr1-21037673-21038605
1.3399	0.258741	0.287057	0.901356	0.367399		chr1-21112611-21113549
1.19415	0.0431969	0.292098	0.147885	0.882434		chr1-21114889-21115767
1.40116	0.203384	0.286952	0.708774	0.478465		chr1-21157762-21158544
1.33159	0.0794365	0.328256	0.241995	0.808784		chr1-21224918-21225834
1.19415	0.0431969	0.292098	0.147885	0.882434		chr1-21238263-21238834
1.15458	0.104303	0.30064	0.346939	0.728637		chr1-21396295-21397087
1.44105	0.64092	0.320694	1.99854	0.0456579		chr1-21444940-21445794
1.22394	0.0905866	0.289871	0.312507	0.754655		chr1-21474496-21475333
1.13889	0.311526	0.324937	0.958727	0.337696		chr1-21506763-21507635
1.13889	0.311526	0.324937	0.958727	0.337696		chr1-21521071-21521958
1.44105	0.64092	0.320694	1.99854	0.0456579		chr1-21525829-21526338
1.13889	0.311526	0.324937	0.958727	0.337696		chr1-21595343-21596005
1.27924	0.177827	0.287219	0.619136	0.535827		chr1-21725755-21726676
1.13889	0.311526	0.324937	0.958727	0.337696		chr1-21849825-21850772
1.34096	0.363889	0.317854	1.14483	0.252278		chr1-21854237-21855874
1.13889	0.311526	0.324937	0.958727	0.337696		chr1-21859383-21860257
1.13889	0.311526	0.324937	0.958727	0.337696		chr1-21877939-21878760
1.13889	0.311526	0.324937	0.958727	0.337696		chr1-21885257-21886108
1.44318	0.334322	0.288968	1.15695	0.247293		chr1-21903599-21904211
1.31099	0.150533	0.286794	0.524882	0.599665		chr1-21988201-21989104
1.38908	0.329895	0.288284	1.14434	0.252483		chr1-22009260-22010039
1.15458	0.104303	0.30064	0.346939	0.728637		chr1-22088118-22088877
1.19415	0.0431969	0.292098	0.147885	0.882434		chr1-22089562-22090233
1.13889	0.311526	0.324937	0.958727	0.337696		chr1-22094908-22095508
1.38478	0.594832	0.318723	1.8663	0.0619998		chr1-22171909-22172846
1.13889	0.311526	0.324937	0.958727	0.337696		chr1-22208676-22209547
1.22364	0.0812723	0.289518	0.280716	0.778929		chr1-22494017-22494874
1.13889	0.311526	0.324937	0.958727	0.337696		chr1-22552068-22552751
1.13889	0.311526	0.324937	0.958727	0.337696		chr1-22553098-22553886
1.22251	0.090272	0.289829	0.311466	0.755446		chr1-22566918-22567834
1.19415	0.0431969	0.292098	0.147885	0.882434		chr1-22679257-22680118
1.39625	0.332584	0.283527	1.17303	0.240785		chr1-22731818-22732481
1.25088	0.135088	0.288216	0.468704	0.639281		chr1-22734968-22735727
1.13889	0.311526	0.324937	0.958727	0.337696		chr1-22739359-22740223
1.36391	0.0976448	0.284626	0.343063	0.731551		chr1-22744617-22745479
1.13889	0.311526	0.324937	0.958727	0.337696		chr1-22776021-22776550
1.13889	0.311526	0.324937	0.958727	0.337696		chr1-22815621-22816175
1.44105	0.64092	0.320694	1.99854	0.0456579		chr1-22822440-22823360
1.22251	0.090272	0.289829	0.311466	0.755446		chr1-22868064-22868900
1.42637	0.11505	0.288502	0.398783	0.690053		chr1-22879918-22880790
1.36433	0.295103	0.287466	1.02657	0.304624		chr1-22913536-22914409
1.35501	0.162059	0.286011	0.566618	0.570974		chr1-22958523-22958924
1.27139	0.246474	0.290575	0.848228	0.396311		chr1-23010813-23011635
1.22568	0.0909539	0.289921	0.31372	0.753734		chr1-23088768-23089678
1.38982	0.112478	0.313084	0.35926	0.719401		chr1-23092519-23093462
1.18967	0.0827905	0.293727	0.281863	0.778049		chr1-23119074-23119735
1.1501	0.159539	0.304735	0.523535	0.600602		chr1-23119847-23120347
1.427	0.241931	0.287478	0.841563	0.400033		chr1-23193186-23194111
1.27924	0.177827	0.287219	0.619136	0.535827		chr1-23263356-23264158
1.19415	0.0431969	0.292098	0.147885	0.882434		chr1-23282432-23283010
1.27924	0.177827	0.287219	0.619136	0.535827		chr1-23283544-23284404
1.19415	0.0431969	0.292098	0.147885	0.882434		chr1-23340631-23341388
1.19415	0.0431969	0.292098	0.147885	0.882434		chr1-23400689-23401599
1.33596	0.2577	0.28689	0.898254	0.36905		chr1-23451794-23452620
1.13889	0.311526	0.324937	0.958727	0.337696		chr1-23568848-23569409
1.13889	0.311526	0.324937	0.958727	0.337696		chr1-23687883-23688750
1.28104	0.0360371	0.289307	0.124563	0.900869		chr1-23752200-23752926
1.13889	0.311526	0.324937	0.958727	0.337696		chr1-23795507-23796340
1.13889	0.311526	0.324937	0.958727	0.337696		chr1-23848659-23849512
1.30651	0.218606	0.28445	0.76852	0.442178		chr1-23862192-23863169
1.26545	0.0387267	0.286212	0.135307	0.892369		chr1-23865322-23866180
1.26691	0.292901	0.29376	0.997075	0.318728		chr1-23910678-23911553
1.43759	0.0897905	0.289276	0.310397	0.756259		chr1-23915384-23916261
1.22476	0.0725527	0.28924	0.250839	0.801939		chr1-23930830-23931903
1.23148	0.025555	0.288159	0.0886837	0.929333		chr1-23967422-23968309
1.28368	0.364278	0.318324	1.14436	0.252473		chr1-24071815-24072666
1.13889	0.311526	0.324937	0.958727	0.337696		chr1-24086217-24087007
1.16243	0.0231393	0.296227	0.0781134	0.937738		chr1-24191041-24191660
1.13889	0.311526	0.324937	0.958727	0.337696		chr1-24202965-24203888
1.13889	0.311526	0.324937	0.958727	0.337696		chr1-24233800-24234701
1.33596	0.2577	0.28689	0.898254	0.36905		chr1-24281429-24282275
1.13889	0.311526	0.324937	0.958727	0.337696		chr1-24344270-24345198
1.42877	0.509098	0.317939	1.60124	0.109323		chr1-24362664-24363589
1.30535	0.218071	0.286704	0.760614	0.446888		chr1-24404588-24405398
1.24953	0.134769	0.288173	0.467667	0.640023		chr1-24408828-24409769
1.13889	0.311526	0.324937	0.958727	0.337696		chr1-24416750-24417458
1.35972	0.571463	0.318084	1.79658	0.072402		chr1-24437456-24437994
1.36216	0.229149	0.286278	0.800444	0.423454		chr1-24449251-24449802
1.33961	0.123627	0.28689	0.430923	0.666525		chr1-24455781-24456690
1.13889	0.311526	0.324937	0.958727	0.337696		chr1-24463605-24464403
1.16018	0.044464	0.29721	0.149605	0.881077		chr1-24548590-24549378
1.4548	0.319268	0.315444	1.01212	0.311479		chr1-24622067-24623785
1.43238	0.14774	0.321994	0.458828	0.646357		chr1-24793589-24794501
1.15458	0.104303	0.30064	0.346939	0.728637		chr1-24809379-24810230
1.13889	0.311526	0.324937	0.958727	0.337696		chr1-24868106-24868940
1.13889	0.311526	0.324937	0.958727	0.337696		chr1-24911533-24913060
1.38664	0.0206835	0.33122	0.0624463	0.950207		chr1-24950321-24950903
1.22812	0.0479736	0.288589	0.166235	0.867972		chr1-24956734-24957637
1.13889	0.311526	0.324937	0.958727	0.337696		chr1-24969686-24970615
1.3483	0.179499	0.285005	0.629808	0.52882		chr1-24991490-24992290
1.16532	0.210637	0.322847	0.652435	0.51412		chr1-25135870-25136599
1.33211	0.546493	0.317627	1.72055	0.0853324		chr1-25163684-25164508
1.14785	0.18966	0.3074	0.616981	0.537248		chr1-25356448-25357232
1.14785	0.18966	0.3074	0.616981	0.537248		chr1-25360386-25360981
1.44205	0.0286841	0.291385	0.0984403	0.921583		chr1-25491358-25491963
1.14785	0.18966	0.3074	0.616981	0.537248		chr1-25498772-25499322
1.13889	0.311526	0.324937	0.958727	0.337696		chr1-25523341-25524204
1.38664	0.0206835	0.33122	0.0624463	0.950207		chr1-25538202-25539091
1.13889	0.311526	0.324937	0.958727	0.337696		chr1-25667682-25668533
1.19976	0.000327902	0.29086	0.00112735	0.999101		chr1-25678844-25679758
1.13889	0.311526	0.324937	0.958727	0.337696		chr1-25735866-25736774
1.13889	0.311526	0.324937	0.958727	0.337696		chr1-25739330-25740168
1.41253	0.0831279	0.287612	0.289028	0.77256		chr1-25756031-25756933
1.22251	0.090272	0.289829	0.311466	0.755446		chr1-25779107-25779994
1.16467	0.00316309	0.295425	0.0107069	0.991457		chr1-25791949-25792341
1.13889	0.311526	0.324937	0.958727	0.337696		chr1-25820684-25821294
1.28186	0.178456	0.287311	0.621124	0.534518		chr1-25836962-25837615
1.19415	0.0431969	0.292098	0.147885	0.882434		chr1-25872887-25873684
1.17005	0.277102	0.32437	0.854278	0.392951		chr1-25896147-25896691
1.38664	0.0206835	0.33122	0.0624463	0.950207		chr1-25897519-25898290
1.3963	0.0746257	0.288578	0.258598	0.795945		chr1-26044737-26045416
1.21691	0.139849	0.291988	0.478953	0.631972		chr1-26049511-26050393
1.26097	0.0645404	0.286448	0.225313	0.821736		chr1-26119678-26120572
1.41427	0.0966962	0.281573	0.343414	0.731287		chr1-26127381-26128332
1.15794	0.0672348	0.298397	0.22532	0.82173		chr1-26141775-26142744
1.13889	0.311526	0.324937	0.958727	0.337696		chr1-26207469-26208358
1.2326	0.0185182	0.288057	0.0642865	0.948742		chr1-26230491-26231333
1.13889	0.311526	0.324937	0.958727	0.337696		chr1-26281735-26282643
1.13889	0.311526	0.324937	0.958727	0.337696		chr1-26287900-26288748
1.30278	0.0400498	0.285364	0.140347	0.888386		chr1-26450027-26450883
1.22383	0.090562	0.289867	0.312426	0.754717		chr1-26490174-26491101
1.27924	0.177827	0.287219	0.619136	0.535827		chr1-26604345-26605052
1.34107	0.0491757	0.284291	0.172976	0.86267		chr1-26627754-26628622
1.45509	0.0290628	0.292032	0.099519	0.920726		chr1-26785890-26786429
1.29045	0.102108	0.285372	0.357806	0.720488		chr1-26797371-26798195
1.19415	0.0431969	0.292098	0.147885	0.882434		chr1-26805597-26806354
1.3091	0.139866	0.28668	0.487883	0.625633		chr1-26819181-26820082
1.13889	0.311526	0.324937	0.958727	0.337696		chr1-26839618-26840455
1.33881	0.258726	0.284024	0.91093	0.362332		chr1-26886736-26887751
1.13889	0.311526	0.324937	0.958727	0.337696		chr1-27098445-27099033
1.21691	0.139849	0.291988	0.478953	0.631972		chr1-27133710-27134629
1.22251	0.090272	0.289829	0.311466	0.755446		chr1-27152467-27153260
1.13889	0.311526	0.324937	0.958727	0.337696		chr1-27347378-27348247
1.31287	0.000210337	0.286065	0.000735278	0.999413		chr1-27438365-27439195
1.27924	0.177827	0.287219	0.619136	0.535827		chr1-27455012-27455889
1.31063	0.00840482	0.285877	0.0294001	0.976546		chr1-27463479-27464270
1.1501	0.159539	0.304735	0.523535	0.600602		chr1-27464847-27465479
1.33596	0.2577	0.28689	0.898254	0.36905		chr1-27473597-27474434
1.39269	0.330972	0.288462	1.14737	0.251229		chr1-27534438-27535169
1.25088	0.135088	0.288216	0.468704	0.639281		chr1-27559665-27560051
1.13889	0.311526	0.324937	0.958727	0.337696		chr1-27560125-27560675
1.13889	0.311526	0.324937	0.958727	0.337696		chr1-27561743-27562768
1.13889	0.311526	0.324937	0.958727	0.337696		chr1-27572668-27573380
1.33211	0.546493	0.317627	1.72055	0.0853324		chr1-27622911-27623384
1.19664	0.395941	0.320315	1.2361	0.216421		chr1-27686477-27687291
1.27924	0.177827	0.287219	0.619136	0.535827		chr1-27721759-27722652
1.39932	0.296848	0.319765	0.928332	0.353235		chr1-27755072-27756150
1.18662	0.00305405	0.296845	0.0102883	0.991791		chr1-27789444-27790287
1.13889	0.311526	0.324937	0.958727	0.337696		chr1-27835062-27835887
1.13889	0.311526	0.324937	0.958727	0.337696		chr1-28006502-28007268
1.25261	0.0625881	0.289321	0.216328	0.828732		chr1-28012712-28013578
1.27744	0.177384	0.287155	0.617729	0.536754		chr1-28037738-28038642
1.15794	0.0672348	0.298397	0.22532	0.82173		chr1-28053241-28054102
1.22383	0.090562	0.289867	0.312426	0.754717		chr1-28073097-28073718
1.34288	0.218499	0.282715	0.77286	0.439605		chr1-28114963-28115944
1.21243	0.185664	0.294634	0.630152	0.528595		chr1-28126582-28127273
1.21467	0.162023	0.29319	0.552621	0.580523		chr1-28132585-28133218
1.2826	0.152681	0.286386	0.533128	0.593945		chr1-28139090-28140053
1.19976	0.000327902	0.29086	0.00112735	0.999101		chr1-28143141-28143998
1.22588	0.0641039	0.288998	0.221815	0.824458		chr1-28154544-28155401
1.30278	0.0400498	0.285364	0.140347	0.888386		chr1-28174637-28175427
1.34668	0.021044	0.283561	0.0742133	0.940841		chr1-28176283-28177184
1.13889	0.311526	0.324937	0.958727	0.337696		chr1-28193622-28194462
1.4197	0.0649259	0.328901	0.197402	0.843513		chr1-28197113-28198374
1.13889	0.311526	0.324937	0.958727	0.337696		chr1-28222531-28223608
1.25088	0.135088	0.288216	0.468704	0.639281		chr1-28243627-28244481
1.16131	0.0336283	0.296692	0.113344	0.909758		chr1-28269181-28270003
1.19976	0.000327902	0.29086	0.00112735	0.999101		chr1-28282805-28283701
1.22027	0.109154	0.290566	0.375659	0.70717		chr1-28304251-28305054
1.25648	0.0935283	0.286977	0.325909	0.744493		chr1-28323675-28324549
1.13889	0.311526	0.324937	0.958727	0.337696		chr1-28399533-28400383
1.2488	0.134593	0.28815	0.467096	0.640431		chr1-28499545-28499832
1.43892	0.640423	0.320607	1.99754	0.045767		chr1-28534859-28535620
1.28702	0.179637	0.287492	0.624843	0.532074		chr1-28557826-28558705
1.24799	0.463106	0.318001	1.45631	0.145308		chr1-28602029-28602434
1.13889	0.311526	0.324937	0.958727	0.337696		chr1-28862651-28863532
1.16467	0.00316309	0.295425	0.0107069	0.991457		chr1-28874833-28875714
1.13889	0.311526	0.324937	0.958727	0.337696		chr1-28894793-28895684
1.36786	0.0986737	0.287493	0.343222	0.731432		chr1-29201616-29202272
1.13889	0.311526	0.324937	0.958727	0.337696		chr1-29207280-29208177
1.22251	0.090272	0.289829	0.311466	0.755446		chr1-29295734-29296606
1.13889	0.311526	0.324937	0.958727	0.337696		chr1-29416759-29417698
1.2527	0.0624525	0.289328	0.215854	0.829102		chr1-29441707-29442556
1.13889	0.311526	0.324937	0.958727	0.337696		chr1-29467872-29468673
1.13889	0.311526	0.324937	0.958727	0.337696		chr1-29488144-29489000
1.13889	0.311526	0.324937	0.958727	0.337696		chr1-29593910-29594624
1.35808	0.293313	0.287178	1.02136	0.307083		chr1-29701545-29702416
1.13889	0.311526	0.324937	0.958727	0.337696		chr1-29744734-29745632
1.13889	0.311526	0.324937	0.958727	0.337696		chr1-29769504-29770336
1.13889	0.311526	0.324937	0.958727	0.337696		chr1-29772423-29773338
1.43943	0.640541	0.320627	1.99777	0.0457411		chr1-29859167-29860080
1.30406	0.110752	0.326991	0.338702	0.734834		chr1-29893004-29893824
1.13889	0.311526	0.324937	0.958727	0.337696		chr1-29902422-29903158
1.24817	0.463123	0.318006	1.45634	0.1453		chr1-29958203-29959039
1.22251	0.090272	0.289829	0.311466	0.755446		chr1-30060373-30061147
1.14785	0.18966	0.3074	0.616981	0.537248		chr1-30120420-30120899
1.13889	0.311526	0.324937	0.958727	0.337696		chr1-30203991-30204872
1.43543	0.531362	0.31789	1.67153	0.0946169		chr1-30277279-30278213
1.19415	0.0431969	0.292098	0.147885	0.882434		chr1-30336953-30337842
1.13889	0.311526	0.324937	0.958727	0.337696		chr1-30345371-30346227
1.38561	0.361991	0.31789	1.13873	0.254817		chr1-30540393-30541280
1.249	0.176634	0.325047	0.54341	0.586847		chr1-30542549-30543382
1.27924	0.177827	0.287219	0.619136	0.535827		chr1-30569312-30570043
1.19415	0.0431969	0.292098	0.147885	0.882434		chr1-30650505-30651292
1.13889	0.311526	0.324937	0.958727	0.337696		chr1-30665299-30666026
1.33014	0.546207	0.317561	1.72	0.0854317		chr1-30689004-30690332
1.422	0.240421	0.287248	0.836979	0.402605		chr1-30699692-30700464
1.35758	0.0533516	0.283351	0.188288	0.850651		chr1-30743382-30744264
1.27924	0.177827	0.287219	0.619136	0.535827		chr1-30817119-30817754
1.36433	0.295103	0.287466	1.02657	0.304624		chr1-30844442-30845249
1.22251	0.090272	0.289829	0.311466	0.755446		chr1-30871813-30872489
1.27924	0.177827	0.287219	0.619136	0.535827		chr1-30892654-30893488
1.13889	0.311526	0.324937	0.958727	0.337696		chr1-30920541-30921453
1.45721	0.297325	0.320907	0.926516	0.354178		chr1-30991922-30992839
1.13889	0.311526	0.324937	0.958727	0.337696		chr1-31010223-31011089
1.22476	0.0725527	0.28924	0.250839	0.801939		chr1-31049397-31050273
1.20682	0.251566	0.299615	0.839629	0.401116		chr1-31109374-31110186
1.45568	0.27751	0.288557	0.961718	0.336191		chr1-31152072-31153040
1.16355	0.0129882	0.295806	0.043908	0.964978		chr1-31249633-31250494
1.16355	0.0129882	0.295806	0.043908	0.964978		chr1-31263262-31264087
1.15346	0.117479	0.301531	0.38961	0.696825		chr1-31272227-31273121
1.21243	0.185664	0.294634	0.630152	0.528595		chr1-31281665-31282569
1.13889	0.311526	0.324937	0.958727	0.337696		chr1-31415796-31416660
1.1501	0.159539	0.304735	0.523535	0.600602		chr1-31471688-31472076
1.16018	0.044464	0.29721	0.149605	0.881077		chr1-31475181-31476055
1.43481	0.332989	0.288538	1.15406	0.248477		chr1-31632111-31632847
1.3557	0.0965551	0.287013	0.336414	0.736559		chr1-31632966-31633474
1.13889	0.311526	0.324937	0.958727	0.337696		chr1-31667288-31668172
1.13889	0.311526	0.324937	0.958727	0.337696		chr1-31682913-31683631
1.13889	0.311526	0.324937	0.958727	0.337696		chr1-31692876-31693695
1.22251	0.090272	0.289829	0.311466	0.755446		chr1-31724845-31725692
1.22251	0.090272	0.289829	0.311466	0.755446		chr1-31775178-31776036
1.13889	0.311526	0.324937	0.958727	0.337696		chr1-31792334-31793260
1.39889	0.00655558	0.285155	0.0229896	0.981659		chr1-31881295-31882160
1.1557	0.0915436	0.299824	0.305324	0.760119		chr1-31892207-31893035
1.35938	0.139757	0.286054	0.48857	0.625146		chr1-31897385-31898457
1.3539	0.151031	0.28489	0.530138	0.596016		chr1-31904036-31904942
1.30115	0.148619	0.286437	0.518853	0.603863		chr1-31913798-31914697
1.13889	0.311526	0.324937	0.958727	0.337696		chr1-31959127-31960016
1.13889	0.311526	0.324937	0.958727	0.337696		chr1-32133115-32133994
1.22383	0.090562	0.289867	0.312426	0.754717		chr1-32150400-32150971
1.13889	0.311526	0.324937	0.958727	0.337696		chr1-32201722-32202369
1.30726	0.0213642	0.285626	0.0747981	0.940375		chr1-32321534-32322386
1.33596	0.2577	0.28689	0.898254	0.36905		chr1-32353631-32354522
1.28157	0.0358366	0.289333	0.12386	0.901427		chr1-32406362-32407207
1.30166	0.0450007	0.285315	0.157723	0.874675		chr1-32655729-32656625
1.45568	0.27751	0.288557	0.961718	0.336191		chr1-32715536-32716306
1.13889	0.311526	0.324937	0.958727	0.337696		chr1-32857557-32858415
1.13889	0.311526	0.324937	0.958727	0.337696		chr1-32878484-32879095
1.13889	0.311526	0.324937	0.958727	0.337696		chr1-32884416-32885183
1.13889	0.311526	0.324937	0.958727	0.337696		chr1-32946090-32946996
1.13889	0.311526	0.324937	0.958727	0.337696		chr1-32958451-32959395
1.13889	0.311526	0.324937	0.958727	0.337696		chr1-32975635-32976354
1.45057	0.0914666	0.289895	0.315516	0.75237		chr1-32991455-32992056
1.22251	0.090272	0.289829	0.311466	0.755446		chr1-33034856-33035533
1.16018	0.044464	0.29721	0.149605	0.881077		chr1-33101034-33101822
1.13889	0.311526	0.324937	0.958727	0.337696		chr1-33117760-33118602
1.13889	0.311526	0.324937	0.958727	0.337696		chr1-33147235-33148084
1.13889	0.311526	0.324937	0.958727	0.337696		chr1-33281172-33282156
1.30839	0.0169506	0.285705	0.0593292	0.95269		chr1-33326587-33327422
1.13889	0.311526	0.324937	0.958727	0.337696		chr1-33354669-33355528
1.16467	0.00316309	0.295425	0.0107069	0.991457		chr1-33399979-33400840
1.2816	0.0350126	0.289358	0.121001	0.90369		chr1-33404943-33405622
1.2217	0.43116	0.31889	1.35206	0.176355		chr1-33462515-33463451
1.36711	0.0317611	0.289303	0.109785	0.91258		chr1-33488169-33488983
1.19663	0.243622	0.324208	0.751437	0.45239		chr1-33517534-33518531
1.19415	0.0431969	0.292098	0.147885	0.882434		chr1-33620007-33620842
1.41959	0.192378	0.286719	0.670963	0.502244		chr1-33727098-33727960
1.22251	0.090272	0.289829	0.311466	0.755446		chr1-33837426-33838317
1.13889	0.311526	0.324937	0.958727	0.337696		chr1-33987814-33988622
1.38732	0.595312	0.318819	1.86724	0.0618679		chr1-34006684-34007495
1.22251	0.090272	0.289829	0.311466	0.755446		chr1-34032462-34033347
1.22251	0.090272	0.289829	0.311466	0.755446		chr1-34046532-34047306
1.33645	0.121906	0.286796	0.425062	0.670792		chr1-34173718-34174646
1.13889	0.311526	0.324937	0.958727	0.337696		chr1-34213868-34214549
1.19175	0.121732	0.321323	0.378847	0.704801		chr1-34328122-34329107
1.13889	0.311526	0.324937	0.958727	0.337696		chr1-34575894-34576730
1.22251	0.090272	0.289829	0.311466	0.755446		chr1-34592020-34592932
1.22251	0.090272	0.289829	0.311466	0.755446		chr1-34735381-34736294
1.28104	0.0360371	0.289307	0.124563	0.900869		chr1-35019023-35020023
1.15682	0.0791904	0.299079	0.264781	0.791178		chr1-35061981-35062780
1.35244	0.0081777	0.286739	0.0285196	0.977248		chr1-35077259-35077956
1.22568	0.0909539	0.289921	0.31372	0.753734		chr1-35190467-35191184
1.22251	0.090272	0.289829	0.311466	0.755446		chr1-35215102-35215989
1.19415	0.0431969	0.292098	0.147885	0.882434		chr1-35294625-35295518
1.15906	0.0556634	0.297775	0.186931	0.851715		chr1-35364840-35365320
1.28022	0.107256	0.286847	0.373912	0.70847		chr1-35386646-35387433
1.13889	0.311526	0.324937	0.958727	0.337696		chr1-35427010-35427671
1.45509	0.0290628	0.292032	0.099519	0.920726		chr1-35537931-35538705
1.34018	0.191588	0.286423	0.6689	0.503559		chr1-35563384-35564189
1.13889	0.311526	0.324937	0.958727	0.337696		chr1-35588056-35588890
1.23967	0.240657	0.29386	0.818954	0.412813		chr1-35804313-35805156
1.31009	0.219461	0.284579	0.771179	0.440601		chr1-35844515-35845407
1.19639	0.0252313	0.291511	0.0865536	0.931026		chr1-35860556-35861398
1.16018	0.044464	0.29721	0.149605	0.881077		chr1-35863967-35864756
1.14897	0.174397	0.306009	0.569907	0.568741		chr1-35864884-35865211
1.16018	0.044464	0.29721	0.149605	0.881077		chr1-35866786-35867691
1.22383	0.090562	0.289867	0.312426	0.754717		chr1-35874856-35875722
1.13889	0.311526	0.324937	0.958727	0.337696		chr1-35919024-35919848
1.22641	0.0911037	0.289942	0.314213	0.753359		chr1-35942960-35943789
1.33961	0.123627	0.28689	0.430923	0.666525		chr1-36009947-36010759
1.39643	0.0719018	0.288658	0.24909	0.803291		chr1-36014579-36015521
1.13889	0.311526	0.324937	0.958727	0.337696		chr1-36034518-36035386
1.33596	0.2577	0.28689	0.898254	0.36905		chr1-36095666-36096509
1.33596	0.2577	0.28689	0.898254	0.36905		chr1-36096750-36097608
1.13889	0.311526	0.324937	0.958727	0.337696		chr1-36130310-36131148
1.27924	0.177827	0.287219	0.619136	0.535827		chr1-36209096-36209978
1.25088	0.135088	0.288216	0.468704	0.639281		chr1-36299624-36300514
1.13889	0.311526	0.324937	0.958727	0.337696		chr1-36324138-36324647
1.3972	0.00834608	0.29079	0.0287013	0.977103		chr1-36329768-36330598
1.13889	0.311526	0.324937	0.958727	0.337696		chr1-36350492-36351091
1.22251	0.090272	0.289829	0.311466	0.755446		chr1-36444191-36445071
1.13889	0.311526	0.324937	0.958727	0.337696		chr1-36541788-36542539
1.33326	0.256969	0.286776	0.896064	0.370219		chr1-36594982-36595901
1.22251	0.090272	0.289829	0.311466	0.755446		chr1-36669385-36670269
1.41493	0.618659	0.319689	1.93519	0.0529671		chr1-36694067-36694949
1.22251	0.090272	0.289829	0.311466	0.755446		chr1-36766055-36766964
1.13889	0.311526	0.324937	0.958727	0.337696		chr1-36797800-36798643
1.2818	0.107588	0.287746	0.373897	0.708481		chr1-36880591-36880982
1.22251	0.090272	0.289829	0.311466	0.755446		chr1-37009343-37010194
1.25088	0.135088	0.288216	0.468704	0.639281		chr1-37059018-37059914
1.13889	0.311526	0.324937	0.958727	0.337696		chr1-37065736-37066649
1.19415	0.0431969	0.292098	0.147885	0.882434		chr1-37143574-37144461
1.44978	0.337023	0.284601	1.1842	0.236335		chr1-37169012-37170251
1.22251	0.090272	0.289829	0.311466	0.755446		chr1-37197098-37197967
1.39558	0.201204	0.28672	0.701744	0.482839		chr1-37233284-37234128
1.358	0.163301	0.282768	0.57751	0.563595		chr1-37262533-37263469
1.13889	0.311526	0.324937	0.958727	0.337696		chr1-37271363-37272198
1.22251	0.090272	0.289829	0.311466	0.755446		chr1-37282461-37283381
1.27567	0.17694	0.287093	0.616316	0.537686		chr1-37333756-37334613
1.27567	0.17694	0.287093	0.616316	0.537686		chr1-37337099-37338022
1.13889	0.311526	0.324937	0.958727	0.337696		chr1-37497093-37498014
1.19481	0.0433379	0.292115	0.148359	0.882059		chr1-37567020-37567306
1.227	0.055914	0.28878	0.193621	0.846472		chr1-37621654-37622541
1.42296	0.179847	0.286921	0.626818	0.530778		chr1-37630211-37631110
1.13889	0.311526	0.324937	0.958727	0.337696		chr1-37660483-37661658
1.41302	0.362882	0.289386	1.25397	0.209852		chr1-37669041-37669468
1.28372	0.144798	0.286171	0.505983	0.612868		chr1-37851535-37852393
1.41896	0.564269	0.318292	1.7728	0.0762618		chr1-38034575-38035449
1.22251	0.090272	0.289829	0.311466	0.755446		chr1-38040215-38041112
1.13889	0.311526	0.324937	0.958727	0.337696		chr1-38043984-38044791
1.22588	0.0641039	0.288998	0.221815	0.824458		chr1-38069979-38070808
1.35808	0.293313	0.287178	1.02136	0.307083		chr1-38219239-38220155
1.19415	0.0431969	0.292098	0.147885	0.882434		chr1-38295697-38296584
1.20234	0.310971	0.305553	1.01773	0.308804		chr1-38334635-38335479
1.13889	0.311526	0.324937	0.958727	0.337696		chr1-38427847-38428264
1.27924	0.177827	0.287219	0.619136	0.535827		chr1-38434498-38435353
1.27924	0.177827	0.287219	0.619136	0.535827		chr1-38489517-38490516
1.30535	0.218071	0.286704	0.760614	0.446888		chr1-38670381-38671098
1.22251	0.090272	0.289829	0.311466	0.755446		chr1-38731503-38732385
1.30648	0.227332	0.287135	0.791727	0.42852		chr1-38847775-38848674
1.13889	0.311526	0.324937	0.958727	0.337696		chr1-38915406-38916357
1.41557	0.618795	0.319715	1.93546	0.0529338		chr1-39004538-39005405
1.19887	0.242567	0.324286	0.748003	0.454459		chr1-39016594-39017447
1.19921	0.24241	0.324298	0.747493	0.454766		chr1-39049837-39050731
1.13889	0.311526	0.324937	0.958727	0.337696		chr1-39053954-39054918
1.42092	0.428238	0.293206	1.46053	0.144143		chr1-39107717-39108634
1.33596	0.2577	0.28689	0.898254	0.36905		chr1-39129198-39130092
1.13889	0.311526	0.324937	0.958727	0.337696		chr1-39143548-39144381
1.27924	0.177827	0.287219	0.619136	0.535827		chr1-39144778-39145481
1.27924	0.177827	0.287219	0.619136	0.535827		chr1-39167659-39168523
1.19415	0.0431969	0.292098	0.147885	0.882434		chr1-39177588-39178211
1.13889	0.311526	0.324937	0.958727	0.337696		chr1-39188028-39188814
1.43668	0.639898	0.320515	1.99647	0.0458832		chr1-39220189-39220667
1.13889	0.311526	0.324937	0.958727	0.337696		chr1-39280106-39281046
1.31287	0.000210337	0.286065	0.000735278	0.999413		chr1-39285073-39285914
1.31044	0.0105614	0.289823	0.0364411	0.970931		chr1-39360997-39361920
1.33867	0.055779	0.288312	0.193468	0.846593		chr1-39411623-39412349
1.25088	0.135088	0.288216	0.468704	0.639281		chr1-39417071-39417889
1.13889	0.311526	0.324937	0.958727	0.337696		chr1-39449513-39450399
1.36433	0.295103	0.287466	1.02657	0.304624		chr1-39453395-39454258
1.36877	0.230547	0.286563	0.804526	0.421093		chr1-39466228-39466849
1.31059	0.0807611	0.287795	0.28062	0.779002		chr1-39468861-39469754
1.44517	0.398023	0.28612	1.3911	0.164194		chr1-39470536-39471425
1.16243	0.0231393	0.296227	0.0781134	0.937738		chr1-39480348-39480715
1.13889	0.311526	0.324937	0.958727	0.337696		chr1-39497321-39498206
1.13889	0.311526	0.324937	0.958727	0.337696		chr1-39614980-39615533
1.32585	0.10055	0.327875	0.306672	0.759093		chr1-39681873-39682770
1.13889	0.311526	0.324937	0.958727	0.337696		chr1-39698403-39699281
1.21818	0.0436365	0.320536	0.136136	0.891714		chr1-39727602-39728539
1.22251	0.090272	0.289829	0.311466	0.755446		chr1-39741249-39742182
1.45102	0.154613	0.288651	0.535638	0.592209		chr1-39815488-39816288
1.30391	0.0800962	0.287553	0.278544	0.780595		chr1-39870960-39871526
1.13889	0.311526	0.324937	0.958727	0.337696		chr1-39921135-39921908
1.13889	0.311526	0.324937	0.958727	0.337696		chr1-39979510-39980338
1.23743	0.265999	0.295761	0.899372	0.368455		chr1-40000600-40001495
1.16018	0.044464	0.29721	0.149605	0.881077		chr1-40003004-40003804
1.35054	0.16767	0.284921	0.58848	0.55621		chr1-40079843-40080741
1.27363	0.225307	0.289372	0.778606	0.436212		chr1-40130779-40131712
1.13889	0.311526	0.324937	0.958727	0.337696		chr1-40323802-40324695
1.21803	0.129287	0.291466	0.443574	0.657351		chr1-40351899-40352741
1.16131	0.0336283	0.296692	0.113344	0.909758		chr1-40356275-40357186
1.22588	0.0641039	0.288998	0.221815	0.824458		chr1-40360569-40361810
1.15346	0.117479	0.301531	0.38961	0.696825		chr1-40381044-40381950
1.22251	0.090272	0.289829	0.311466	0.755446		chr1-40396154-40397091
1.16131	0.0336283	0.296692	0.113344	0.909758		chr1-40397304-40398047
1.22588	0.0641039	0.288998	0.221815	0.824458		chr1-40401272-40402130
1.33596	0.2577	0.28689	0.898254	0.36905		chr1-40423067-40423908
1.19921	0.24241	0.324298	0.747493	0.454766		chr1-40450878-40451552
1.22251	0.090272	0.289829	0.311466	0.755446		chr1-40593479-40594437
1.13889	0.311526	0.324937	0.958727	0.337696		chr1-40664060-40664534
1.25336	0.135656	0.288295	0.470545	0.637965		chr1-40747115-40747909
1.13889	0.311526	0.324937	0.958727	0.337696		chr1-40794365-40795184
1.22251	0.090272	0.289829	0.311466	0.755446		chr1-40826980-40827812
1.40888	0.226398	0.32215	0.70277	0.482199		chr1-40857344-40858305
1.16355	0.0129882	0.295806	0.043908	0.964978		chr1-40873215-40874014
1.33867	0.055779	0.288312	0.193468	0.846593		chr1-40932666-40933435
1.1557	0.0915436	0.299824	0.305324	0.760119		chr1-40941804-40942312
1.18743	0.104602	0.294815	0.354804	0.722736		chr1-40967672-40968471
1.30552	0.218366	0.284415	0.767772	0.442623		chr1-40971725-40973019
1.42535	0.090844	0.284034	0.319835	0.749094		chr1-41053021-41053940
1.13889	0.311526	0.324937	0.958727	0.337696		chr1-41125168-41125943
1.34123	0.0443988	0.285641	0.155435	0.876478		chr1-41353540-41354436
1.36433	0.295103	0.287466	1.02657	0.304624		chr1-41393951-41394493
1.28394	0.0347175	0.289451	0.119943	0.904528		chr1-41436489-41437326
1.13889	0.311526	0.324937	0.958727	0.337696		chr1-41483096-41483775
1.13889	0.311526	0.324937	0.958727	0.337696		chr1-41501323-41502162
1.13889	0.311526	0.324937	0.958727	0.337696		chr1-41523921-41524733
1.19415	0.0431969	0.292098	0.147885	0.882434		chr1-41546304-41547188
1.38673	0.31232	0.313077	0.997583	0.318482		chr1-41579861-41580583
1.13889	0.311526	0.324937	0.958727	0.337696		chr1-41641584-41642334
1.22641	0.0911037	0.289942	0.314213	0.753359		chr1-41690391-41690816
1.13889	0.311526	0.324937	0.958727	0.337696		chr1-41716032-41716892
1.16355	0.0129882	0.295806	0.043908	0.964978		chr1-41724831-41725438
1.15346	0.117479	0.301531	0.38961	0.696825		chr1-41828049-41828819
1.42674	0.175302	0.28765	0.609427	0.542241		chr1-41833495-41834304
1.16355	0.0129882	0.295806	0.043908	0.964978		chr1-41908564-41909554
1.16243	0.0231393	0.296227	0.0781134	0.937738		chr1-42006440-42007370
1.1501	0.159539	0.304735	0.523535	0.600602		chr1-42009882-42010748
1.22251	0.090272	0.289829	0.311466	0.755446		chr1-42049339-42050190
1.16243	0.0231393	0.296227	0.0781134	0.937738		chr1-42081524-42082484
1.13889	0.311526	0.324937	0.958727	0.337696		chr1-42155458-42156323
1.16355	0.0129882	0.295806	0.043908	0.964978		chr1-42184416-42185304
1.18518	0.12788	0.296127	0.431843	0.665856		chr1-42245686-42246517
1.36657	0.336387	0.314251	1.07044	0.28442		chr1-42264450-42265138
1.22251	0.090272	0.289829	0.311466	0.755446		chr1-42322425-42323312
1.13889	0.311526	0.324937	0.958727	0.337696		chr1-42324959-42325764
1.22251	0.090272	0.289829	0.311466	0.755446		chr1-42338553-42339439
1.13889	0.311526	0.324937	0.958727	0.337696		chr1-42765611-42766162
1.33326	0.256969	0.286776	0.896064	0.370219		chr1-42809912-42810548
1.2797	0.0356808	0.289269	0.123348	0.901832		chr1-42825344-42825941
1.19415	0.0431969	0.292098	0.147885	0.882434		chr1-42936099-42937009
1.2326	0.0185182	0.288057	0.0642865	0.948742		chr1-42969917-42970796
1.30406	0.110752	0.326991	0.338702	0.734834		chr1-42984614-42985369
1.13889	0.311526	0.324937	0.958727	0.337696		chr1-43071040-43071943
1.15346	0.117479	0.301531	0.38961	0.696825		chr1-43205389-43206059
1.13889	0.311526	0.324937	0.958727	0.337696		chr1-43234097-43234883
1.22383	0.090562	0.289867	0.312426	0.754717		chr1-43301955-43302844
1.13889	0.311526	0.324937	0.958727	0.337696		chr1-43312938-43313782
1.25414	0.328889	0.31961	1.02903	0.303464		chr1-43339854-43340838
1.13889	0.311526	0.324937	0.958727	0.337696		chr1-43436522-43437294
1.25467	0.328441	0.319634	1.02755	0.30416		chr1-43533057-43534118
1.22251	0.090272	0.289829	0.311466	0.755446		chr1-43639741-43640653
1.31733	0.221031	0.287168	0.769693	0.441482		chr1-43709484-43710318
1.37968	0.0544968	0.286675	0.1901	0.849231		chr1-43813293-43814148
1.19527	0.0340707	0.291788	0.116765	0.907046		chr1-43814405-43815118
1.26564	0.0444874	0.285435	0.155858	0.876145		chr1-43831603-43832518
1.22251	0.090272	0.289829	0.311466	0.755446		chr1-43864138-43864851
1.25953	0.171556	0.325444	0.527143	0.598094		chr1-43879435-43880299
1.39794	0.33251	0.288724	1.15166	0.249463		chr1-43914530-43915384
1.32944	0.00936255	0.314568	0.0297632	0.976256		chr1-43919294-43920015
1.13889	0.311526	0.324937	0.958727	0.337696		chr1-43984522-43985420
1.13889	0.311526	0.324937	0.958727	0.337696		chr1-43997020-43997828
1.13889	0.311526	0.324937	0.958727	0.337696		chr1-44069237-44070114
1.41302	0.362882	0.289386	1.25397	0.209852		chr1-44168871-44169778
1.22251	0.090272	0.289829	0.311466	0.755446		chr1-44295834-44296485
1.40075	0.0738611	0.286909	0.257437	0.796841		chr1-44316331-44317167
1.13889	0.311526	0.324937	0.958727	0.337696		chr1-44328698-44329602
1.19976	0.000327902	0.29086	0.00112735	0.999101		chr1-44433003-44433879
1.34024	0.25883	0.287072	0.901621	0.367258		chr1-44437789-44438673
1.22251	0.090272	0.289829	0.311466	0.755446		chr1-44440792-44441637
1.25671	0.136385	0.288402	0.472898	0.636286		chr1-44449342-44450100
1.13889	0.311526	0.324937	0.958727	0.337696		chr1-44483822-44484550
1.3318	0.256569	0.286714	0.894862	0.370861		chr1-44530970-44531649
1.13889	0.311526	0.324937	0.958727	0.337696		chr1-44568474-44569139
1.13889	0.311526	0.324937	0.958727	0.337696		chr1-44634290-44635113
1.22937	0.20689	0.3247	0.637171	0.524013		chr1-44705891-44706708
1.22588	0.0641039	0.288998	0.221815	0.824458		chr1-44713014-44713825
1.13889	0.311526	0.324937	0.958727	0.337696		chr1-44791005-44791914
1.25088	0.135088	0.288216	0.468704	0.639281		chr1-44886722-44887615
1.16467	0.00316309	0.295425	0.0107069	0.991457		chr1-44941615-44942625
1.22981	0.431629	0.319096	1.35266	0.176163		chr1-45003719-45004621
1.13889	0.311526	0.324937	0.958727	0.337696		chr1-45005679-45006568
1.28157	0.0358366	0.289333	0.12386	0.901427		chr1-45050988-45051886
1.32748	0.188622	0.285925	0.659691	0.509452		chr1-45079925-45080416
1.15234	0.13107	0.302508	0.433278	0.664813		chr1-45238589-45239509
1.13889	0.311526	0.324937	0.958727	0.337696		chr1-45344537-45345471
1.16018	0.044464	0.29721	0.149605	0.881077		chr1-45394115-45394905
1.33596	0.2577	0.28689	0.898254	0.36905		chr1-45403063-45403944
1.22383	0.090562	0.289867	0.312426	0.754717		chr1-45423963-45424855
1.15234	0.13107	0.302508	0.433278	0.664813		chr1-45474765-45475646
1.28702	0.179637	0.287492	0.624843	0.532074		chr1-45476229-45477127
1.45721	0.297325	0.320907	0.926516	0.354178		chr1-45485801-45486630
1.15906	0.0556634	0.297775	0.186931	0.851715		chr1-45538760-45539676
1.27924	0.177827	0.287219	0.619136	0.535827		chr1-45586100-45586845
1.22251	0.090272	0.289829	0.311466	0.755446		chr1-45622579-45623483
1.28486	0.035444	0.289464	0.122447	0.902545		chr1-45627736-45628554
1.13889	0.311526	0.324937	0.958727	0.337696		chr1-45769008-45769861
1.25242	0.135442	0.288265	0.469854	0.63846		chr1-45886627-45886976
1.22476	0.0725527	0.28924	0.250839	0.801939		chr1-46001759-46002640
1.38771	0.184986	0.286488	0.645702	0.518472		chr1-46065127-46066037
1.25088	0.135088	0.288216	0.468704	0.639281		chr1-46159454-46160310
1.08193	0.290972	0.329893	0.882019	0.377767		chr1-46174458-46175202
1.19415	0.0431969	0.292098	0.147885	0.882434		chr1-46184042-46184817
1.13889	0.311526	0.324937	0.958727	0.337696		chr1-46195420-46196295
1.13889	0.311526	0.324937	0.958727	0.337696		chr1-46346563-46347294
1.33211	0.546493	0.317627	1.72055	0.0853324		chr1-46382796-46383681
1.13889	0.311526	0.324937	0.958727	0.337696		chr1-46388624-46389541
1.19415	0.0431969	0.292098	0.147885	0.882434		chr1-46419881-46420764
1.13889	0.311526	0.324937	0.958727	0.337696		chr1-46469485-46470407
1.13889	0.311526	0.324937	0.958727	0.337696		chr1-46487688-46488604
1.28182	0.22015	0.322542	0.682548	0.494893		chr1-46510327-46511303
1.13889	0.311526	0.324937	0.958727	0.337696		chr1-46524976-46525848
1.44253	0.641263	0.320754	1.99924	0.0455828		chr1-46564144-46564939
1.36414	0.0334598	0.285341	0.117263	0.906652		chr1-46580303-46581264
1.2765	0.00867165	0.288879	0.0300183	0.976052		chr1-46593689-46594519
1.39633	0.203752	0.283593	0.718468	0.472469		chr1-46689162-46690222
1.27924	0.177827	0.287219	0.619136	0.535827		chr1-46801108-46801986
1.28556	0.17931	0.287441	0.623814	0.53275		chr1-46813397-46814239
1.30948	0.0108328	0.289777	0.0373834	0.970179		chr1-46936883-46937699
1.3076	0.218651	0.286791	0.762405	0.445818		chr1-47389702-47391178
1.19175	0.121732	0.321323	0.378847	0.704801		chr1-47407340-47408285
1.16131	0.0336283	0.296692	0.113344	0.909758		chr1-47482488-47483311
1.13889	0.311526	0.324937	0.958727	0.337696		chr1-47590356-47591252
1.13889	0.311526	0.324937	0.958727	0.337696		chr1-47592031-47592721
1.22551	0.431406	0.318986	1.35243	0.176239		chr1-47642844-47643677
1.13889	0.311526	0.324937	0.958727	0.337696		chr1-47711925-47712842
1.22251	0.090272	0.289829	0.311466	0.755446		chr1-47717824-47718670
1.27924	0.177827	0.287219	0.619136	0.535827		chr1-47765761-47766677
1.418	0.619305	0.31981	1.93648	0.0528088		chr1-47846640-47847503
1.41302	0.362882	0.289386	1.25397	0.209852		chr1-47855914-47856713
1.22251	0.090272	0.289829	0.311466	0.755446		chr1-47918337-47919178
1.40937	0.175248	0.286802	0.611042	0.541171		chr1-47922793-47923337
1.22251	0.090272	0.289829	0.311466	0.755446		chr1-48199814-48200736
1.35808	0.293313	0.287178	1.02136	0.307083		chr1-48329708-48330503
1.37539	0.298135	0.287979	1.03527	0.300544		chr1-48387202-48388140
1.30413	0.217753	0.286657	0.759629	0.447476		chr1-48447902-48448782
1.41511	0.210324	0.286525	0.734051	0.462918		chr1-48451394-48452222
1.35947	0.293716	0.287242	1.02254	0.306526		chr1-48458585-48459285
1.22251	0.090272	0.289829	0.311466	0.755446		chr1-48506666-48507568
1.22251	0.090272	0.289829	0.311466	0.755446		chr1-48517673-48518534
1.22251	0.090272	0.289829	0.311466	0.755446		chr1-48518797-48519691
1.22368	0.0152534	0.291574	0.052314	0.958279		chr1-48521983-48522912
1.40944	0.361731	0.2892	1.2508	0.211008		chr1-48529352-48530126
1.22251	0.090272	0.289829	0.311466	0.755446		chr1-48559990-48560852
1.28157	0.0358366	0.289333	0.12386	0.901427		chr1-48577295-48578219
1.25088	0.135088	0.288216	0.468704	0.639281		chr1-48616939-48617786
1.41302	0.362882	0.289386	1.25397	0.209852		chr1-48649779-48650672
1.19415	0.0431969	0.292098	0.147885	0.882434		chr1-48671827-48672537
1.33596	0.2577	0.28689	0.898254	0.36905		chr1-48672655-48673182
1.13889	0.311526	0.324937	0.958727	0.337696		chr1-48718022-48718804
1.19415	0.0431969	0.292098	0.147885	0.882434		chr1-48753890-48754755
1.44318	0.334322	0.288968	1.15695	0.247293		chr1-48758563-48759481
1.27924	0.177827	0.287219	0.619136	0.535827		chr1-48789594-48790511
1.22924	0.0402729	0.288422	0.139632	0.888951		chr1-48793848-48794577
1.15682	0.0791904	0.299079	0.264781	0.791178		chr1-48904509-48905287
1.3076	0.218651	0.286791	0.762405	0.445818		chr1-48955639-48956551
1.25075	0.207584	0.288535	0.719443	0.471868		chr1-49186705-49187675
1.33599	0.121645	0.286782	0.424172	0.67144		chr1-49290348-49291123
1.27924	0.177827	0.287219	0.619136	0.535827		chr1-49639174-49640083
1.13889	0.311526	0.324937	0.958727	0.337696		chr1-49685925-49686809
1.15234	0.13107	0.302508	0.433278	0.664813		chr1-49801778-49802652
1.35501	0.162059	0.286011	0.566618	0.570974		chr1-49837050-49837650
1.16018	0.044464	0.29721	0.149605	0.881077		chr1-49913816-49914601
1.25088	0.135088	0.288216	0.468704	0.639281		chr1-50095398-50096210
1.24527	0.183706	0.290378	0.632643	0.526967		chr1-50154226-50154838
1.25088	0.135088	0.288216	0.468704	0.639281		chr1-50208007-50208803
1.40798	0.299209	0.287311	1.04141	0.297685		chr1-50710547-50711400
1.30134	0.0795091	0.287468	0.276585	0.782099		chr1-50717874-50718595
1.22641	0.0911037	0.289942	0.314213	0.753359		chr1-50733266-50734157
1.38714	0.329308	0.288189	1.14268	0.253171		chr1-50735202-50736170
1.28394	0.0347175	0.289451	0.119943	0.904528		chr1-50850911-50851811
1.42473	0.0516816	0.290073	0.178167	0.858591		chr1-50874192-50875098
1.28702	0.179637	0.287492	0.624843	0.532074		chr1-50970950-50971644
1.36117	0.294206	0.28732	1.02397	0.305852		chr1-50983311-50984218
1.15458	0.104303	0.30064	0.346939	0.728637		chr1-51229824-51230435
1.13889	0.311526	0.324937	0.958727	0.337696		chr1-51237031-51237662
1.19887	0.242567	0.324286	0.748003	0.454459		chr1-51237951-51238710
1.22251	0.090272	0.289829	0.311466	0.755446		chr1-51268383-51269268
1.1557	0.0915436	0.299824	0.305324	0.760119		chr1-51414779-51415654
1.28933	0.108717	0.285454	0.380855	0.703311		chr1-51429655-51430503
1.38193	0.0479111	0.286904	0.166993	0.867375		chr1-51452717-51453633
1.27924	0.177827	0.287219	0.619136	0.535827		chr1-51455671-51456562
1.42535	0.241421	0.283639	0.851157	0.394682		chr1-51472025-51473434
1.22251	0.090272	0.289829	0.311466	0.755446		chr1-51473554-51474450
1.34764	0.260713	0.287385	0.907191	0.364306		chr1-51488323-51489172
1.25562	0.136151	0.288367	0.472143	0.636824		chr1-51512908-51513502
1.21915	0.119058	0.290994	0.409143	0.682435		chr1-51550891-51551720
1.16467	0.00316309	0.295425	0.0107069	0.991457		chr1-51559698-51560551
1.30374	0.0597557	0.287599	0.207775	0.835405		chr1-51578260-51579172
1.13889	0.311526	0.324937	0.958727	0.337696		chr1-51586597-51587424
1.13889	0.311526	0.324937	0.958727	0.337696		chr1-51733216-51733914
1.33908	0.123959	0.285169	0.434687	0.66379		chr1-51748991-51749896
1.13889	0.311526	0.324937	0.958727	0.337696		chr1-51844862-51845715
1.22394	0.0905866	0.289871	0.312507	0.754655		chr1-51895659-51896345
1.13889	0.311526	0.324937	0.958727	0.337696		chr1-51921616-51922550
1.13889	0.311526	0.324937	0.958727	0.337696		chr1-51969910-51970786
1.15682	0.0791904	0.299079	0.264781	0.791178		chr1-52262851-52263738
1.22251	0.090272	0.289829	0.311466	0.755446		chr1-52268151-52269032
1.15458	0.104303	0.30064	0.346939	0.728637		chr1-52281203-52282088
1.22251	0.090272	0.289829	0.311466	0.755446		chr1-52334208-52335150
1.22251	0.090272	0.289829	0.311466	0.755446		chr1-52426047-52426934
1.25562	0.136151	0.288367	0.472143	0.636824		chr1-52633891-52634936
1.31657	0.157818	0.285136	0.553485	0.579932		chr1-52706793-52707560
1.15682	0.0791904	0.299079	0.264781	0.791178		chr1-52899422-52900170
1.22251	0.090272	0.289829	0.311466	0.755446		chr1-52906100-52906912
1.16467	0.00316309	0.295425	0.0107069	0.991457		chr1-53000852-53001730
1.33159	0.0794365	0.328256	0.241995	0.808784		chr1-53113320-53114193
1.1961	0.0436005	0.29215	0.14924	0.881364		chr1-53222489-53223236
1.13889	0.311526	0.324937	0.958727	0.337696		chr1-53292743-53293420
1.27924	0.177827	0.287219	0.619136	0.535827		chr1-53298200-53299029
1.13889	0.311526	0.324937	0.958727	0.337696		chr1-53306946-53307814
1.13889	0.311526	0.324937	0.958727	0.337696		chr1-53308209-53309125
1.22251	0.090272	0.289829	0.311466	0.755446		chr1-53323054-53323861
1.45356	0.210127	0.288314	0.728814	0.466115		chr1-53345083-53345851
1.13889	0.311526	0.324937	0.958727	0.337696		chr1-53362098-53362876
1.19415	0.0431969	0.292098	0.147885	0.882434		chr1-53448813-53449567
1.13889	0.311526	0.324937	0.958727	0.337696		chr1-53464808-53465712
1.22383	0.090562	0.289867	0.312426	0.754717		chr1-53486682-53487432
1.43925	0.19557	0.314686	0.621477	0.534286		chr1-53509017-53509889
1.13889	0.311526	0.324937	0.958727	0.337696		chr1-53543299-53544012
1.35746	0.571088	0.318003	1.79585	0.0725178		chr1-53577176-53578031
1.13889	0.311526	0.324937	0.958727	0.337696		chr1-53583277-53584157
1.15794	0.0672348	0.298397	0.22532	0.82173		chr1-53655877-53656352
1.13889	0.311526	0.324937	0.958727	0.337696		chr1-53709809-53710766
1.41493	0.618659	0.319689	1.93519	0.0529671		chr1-53712072-53712892
1.1501	0.159539	0.304735	0.523535	0.600602		chr1-53847695-53848587
1.22251	0.090272	0.289829	0.311466	0.755446		chr1-53896546-53897454
1.36117	0.294206	0.28732	1.02397	0.305852		chr1-54034005-54034789
1.19346	0.0430415	0.292079	0.147362	0.882846		chr1-54037423-54038504
1.31063	0.00840482	0.285877	0.0294001	0.976546		chr1-54098806-54099717
1.19415	0.0431969	0.292098	0.147885	0.882434		chr1-54225734-54226474
1.19921	0.24241	0.324298	0.747493	0.454766		chr1-54241427-54242234
1.22251	0.090272	0.289829	0.311466	0.755446		chr1-54247161-54248028
1.19864	0.00837067	0.291051	0.0287602	0.977056		chr1-54344632-54345541
1.13889	0.311526	0.324937	0.958727	0.337696		chr1-54358476-54359363
1.22251	0.090272	0.289829	0.311466	0.755446		chr1-54360022-54360798
1.38747	0.59534	0.318824	1.8673	0.0618602		chr1-54362345-54363277
1.27924	0.177827	0.287219	0.619136	0.535827		chr1-54403607-54404374
1.13889	0.311526	0.324937	0.958727	0.337696		chr1-54439317-54440266
1.39269	0.330972	0.288462	1.14737	0.251229		chr1-54543762-54544579
1.22251	0.090272	0.289829	0.311466	0.755446		chr1-54589878-54590745
1.22568	0.0909539	0.289921	0.31372	0.753734		chr1-54691968-54692826
1.13889	0.311526	0.324937	0.958727	0.337696		chr1-54701703-54702411
1.22251	0.090272	0.289829	0.311466	0.755446		chr1-54742032-54742911
1.13889	0.311526	0.324937	0.958727	0.337696		chr1-54760124-54760965
1.27924	0.177827	0.287219	0.619136	0.535827		chr1-54808527-54809356
1.41076	0.0496502	0.289453	0.171531	0.863806		chr1-54872398-54872907
1.22568	0.0909539	0.289921	0.31372	0.753734		chr1-55052064-55052862
1.13889	0.311526	0.324937	0.958727	0.337696		chr1-55055940-55056869
1.15682	0.0791904	0.299079	0.264781	0.791178		chr1-55147406-55148323
1.21803	0.129287	0.291466	0.443574	0.657351		chr1-55231557-55232138
1.31433	0.171713	0.285397	0.601664	0.547398		chr1-55235523-55236433
1.41165	0.617964	0.319561	1.93379	0.0531388		chr1-55243460-55244239
1.44104	0.0293056	0.282669	0.103675	0.917428		chr1-55244309-55245235
1.35546	0.570751	0.317932	1.7952	0.0726226		chr1-55283025-55283812
1.25872	0.0786044	0.28667	0.274198	0.783932		chr1-55316302-55317223
1.42549	0.115604	0.288446	0.400782	0.68858		chr1-55334341-55335157
1.13889	0.311526	0.324937	0.958727	0.337696		chr1-55419673-55420572
1.27924	0.177827	0.287219	0.619136	0.535827		chr1-55572765-55573631
1.19394	0.244942	0.324114	0.755729	0.449812		chr1-55577768-55578448
1.13889	0.311526	0.324937	0.958727	0.337696		chr1-55583424-55584273
1.13889	0.311526	0.324937	0.958727	0.337696		chr1-55586337-55587217
1.16131	0.0336283	0.296692	0.113344	0.909758		chr1-55730573-55731455
1.13889	0.311526	0.324937	0.958727	0.337696		chr1-55912365-55913190
1.13889	0.311526	0.324937	0.958727	0.337696		chr1-55987316-55988223
1.19415	0.0431969	0.292098	0.147885	0.882434		chr1-56045260-56046114
1.13889	0.311526	0.324937	0.958727	0.337696		chr1-56056505-56057444
1.28157	0.0358366	0.289333	0.12386	0.901427		chr1-56069451-56070355
1.44276	0.0103854	0.320429	0.032411	0.974144		chr1-56170656-56171586
1.16355	0.0129882	0.295806	0.043908	0.964978		chr1-56295779-56296620
1.41858	0.0791898	0.313244	0.252805	0.800419		chr1-56394073-56395192
1.22251	0.090272	0.289829	0.311466	0.755446		chr1-56469708-56470444
1.27924	0.177827	0.287219	0.619136	0.535827		chr1-56470563-56471071
1.22251	0.090272	0.289829	0.311466	0.755446		chr1-56497888-56498862
1.13889	0.311526	0.324937	0.958727	0.337696		chr1-56539442-56540166
1.13889	0.311526	0.324937	0.958727	0.337696		chr1-56568453-56569292
1.28209	0.178509	0.287319	0.621293	0.534407		chr1-56574700-56575508
1.19415	0.0431969	0.292098	0.147885	0.882434		chr1-56780648-56781398
1.22251	0.090272	0.289829	0.311466	0.755446		chr1-56992219-56993068
1.19175	0.121732	0.321323	0.378847	0.704801		chr1-57007634-57008545
1.19415	0.0431969	0.292098	0.147885	0.882434		chr1-57040610-57041477
1.28157	0.0358366	0.289333	0.12386	0.901427		chr1-57061253-57062095
1.19415	0.0431969	0.292098	0.147885	0.882434		chr1-57105028-57105879
1.33961	0.123627	0.28689	0.430923	0.666525		chr1-57110907-57111808
1.22251	0.090272	0.289829	0.311466	0.755446		chr1-57116676-57117585
1.27924	0.177827	0.287219	0.619136	0.535827		chr1-57124502-57125360
1.16243	0.0231393	0.296227	0.0781134	0.937738		chr1-57129656-57130224
1.27924	0.177827	0.287219	0.619136	0.535827		chr1-57205762-57206665
1.13889	0.311526	0.324937	0.958727	0.337696		chr1-57246177-57246963
1.27924	0.177827	0.287219	0.619136	0.535827		chr1-57350490-57351084
1.19415	0.0431969	0.292098	0.147885	0.882434		chr1-57360919-57361856
1.27924	0.177827	0.287219	0.619136	0.535827		chr1-57398511-57399425
1.22251	0.090272	0.289829	0.311466	0.755446		chr1-57431184-57432080
1.22251	0.090272	0.289829	0.311466	0.755446		chr1-57463203-57464003
1.25088	0.135088	0.288216	0.468704	0.639281		chr1-57530359-57531219
1.16131	0.0336283	0.296692	0.113344	0.909758		chr1-57559458-57560328
1.14897	0.174397	0.306009	0.569907	0.568741		chr1-57615650-57616390
1.16243	0.0231393	0.296227	0.0781134	0.937738		chr1-57629449-57630373
1.27924	0.177827	0.287219	0.619136	0.535827		chr1-57660396-57661269
1.13889	0.311526	0.324937	0.958727	0.337696		chr1-57682743-57683592
1.13889	0.311526	0.324937	0.958727	0.337696		chr1-57874141-57874952
1.22251	0.090272	0.289829	0.311466	0.755446		chr1-57883423-57884353
1.22251	0.090272	0.289829	0.311466	0.755446		chr1-57940389-57941295
1.27924	0.177827	0.287219	0.619136	0.535827		chr1-57983029-57983853
1.22251	0.090272	0.289829	0.311466	0.755446		chr1-57984277-57985020
1.16018	0.044464	0.29721	0.149605	0.881077		chr1-57986185-57986920
1.3975	0.139224	0.287294	0.484605	0.627957		chr1-57991000-57991847
1.22251	0.090272	0.289829	0.311466	0.755446		chr1-58018171-58018996
1.22251	0.090272	0.289829	0.311466	0.755446		chr1-58074922-58075717
1.3076	0.218651	0.286791	0.762405	0.445818		chr1-58097742-58098443
1.42764	0.621297	0.320187	1.94042	0.0523287		chr1-58544405-58545211
1.15794	0.0672348	0.298397	0.22532	0.82173		chr1-58583254-58584101
1.16905	0.277551	0.324338	0.855746	0.392138		chr1-58584393-58585205
1.14897	0.174397	0.306009	0.569907	0.568741		chr1-58668123-58668962
1.3318	0.256569	0.286714	0.894862	0.370861		chr1-58675284-58675895
1.33813	0.0981398	0.286972	0.341984	0.732363		chr1-58676002-58676414
1.33326	0.256969	0.286776	0.896064	0.370219		chr1-58691004-58691728
1.32473	0.0299482	0.283812	0.105521	0.915962		chr1-58710456-58711440
1.19425	0.0432183	0.2921	0.147957	0.882377		chr1-58740586-58741199
1.13889	0.311526	0.324937	0.958727	0.337696		chr1-58869251-58870018
1.15906	0.0556634	0.297775	0.186931	0.851715		chr1-58983799-58984495
1.22251	0.090272	0.289829	0.311466	0.755446		chr1-58997712-58998579
1.13889	0.311526	0.324937	0.958727	0.337696		chr1-59051924-59052840
1.13889	0.311526	0.324937	0.958727	0.337696		chr1-59154905-59155671
1.19415	0.0431969	0.292098	0.147885	0.882434		chr1-59155804-59156525
1.33943	0.123934	0.286876	0.432013	0.665732		chr1-59177509-59178209
1.21579	0.150757	0.292561	0.515302	0.606342		chr1-59223089-59223842
1.13889	0.311526	0.324937	0.958727	0.337696		chr1-59251013-59251812
1.16467	0.00316309	0.295425	0.0107069	0.991457		chr1-59332544-59333414
1.22364	0.0812723	0.289518	0.280716	0.778929		chr1-59352093-59352950
1.25088	0.135088	0.288216	0.468704	0.639281		chr1-59436341-59437200
1.3076	0.218651	0.286791	0.762405	0.445818		chr1-59437726-59438679
1.27924	0.177827	0.287219	0.619136	0.535827		chr1-59528612-59529510
1.36208	0.311677	0.28818	1.08154	0.279459		chr1-59564009-59564791
1.22383	0.090562	0.289867	0.312426	0.754717		chr1-59619287-59620206
1.35947	0.293716	0.287242	1.02254	0.306526		chr1-59633575-59634428
1.13889	0.311526	0.324937	0.958727	0.337696		chr1-59667801-59668713
1.31287	0.000210337	0.286065	0.000735278	0.999413		chr1-59674339-59675268
1.27924	0.177827	0.287219	0.619136	0.535827		chr1-59716320-59717166
1.15346	0.117479	0.301531	0.38961	0.696825		chr1-59771879-59772716
1.22251	0.090272	0.289829	0.311466	0.755446		chr1-59803172-59804082
1.3399	0.258741	0.287057	0.901356	0.367399		chr1-59856458-59857579
1.36257	0.144505	0.312496	0.462422	0.643779		chr1-59885280-59886911
1.43668	0.639898	0.320515	1.99647	0.0458832		chr1-59888920-59889822
1.44591	0.642044	0.320892	2.00081	0.0454127		chr1-59905831-59906634
1.22251	0.090272	0.289829	0.311466	0.755446		chr1-60113256-60114062
1.38881	0.538779	0.317472	1.69709	0.0896788		chr1-60454355-60455693
1.15122	0.145092	0.303572	0.477948	0.632687		chr1-60507790-60508592
1.25565	0.463719	0.318204	1.4573	0.145033		chr1-60548867-60549720
1.15794	0.0672348	0.298397	0.22532	0.82173		chr1-60573746-60574196
1.22251	0.090272	0.289829	0.311466	0.755446		chr1-60674225-60675135
1.1501	0.159539	0.304735	0.523535	0.600602		chr1-60768828-60769741
1.13889	0.311526	0.324937	0.958727	0.337696		chr1-60807136-60807954
1.22251	0.090272	0.289829	0.311466	0.755446		chr1-60825256-60826097
1.33596	0.2577	0.28689	0.898254	0.36905		chr1-60862333-60863061
1.33596	0.2577	0.28689	0.898254	0.36905		chr1-60870156-60871027
1.22251	0.090272	0.289829	0.311466	0.755446		chr1-60906648-60907536
1.36433	0.295103	0.287466	1.02657	0.304624		chr1-60923405-60924346
1.25088	0.135088	0.288216	0.468704	0.639281		chr1-60976526-60977441
1.33596	0.2577	0.28689	0.898254	0.36905		chr1-60987640-60988567
1.22251	0.090272	0.289829	0.311466	0.755446		chr1-61062416-61063377
1.33961	0.123627	0.28689	0.430923	0.666525		chr1-61104623-61105254
1.34077	0.424713	0.317083	1.33943	0.180429		chr1-61133552-61134456
1.13889	0.311526	0.324937	0.958727	0.337696		chr1-61145878-61146720
1.13889	0.311526	0.324937	0.958727	0.337696		chr1-61154060-61154974
1.13889	0.311526	0.324937	0.958727	0.337696		chr1-61189059-61190570
1.13889	0.311526	0.324937	0.958727	0.337696		chr1-61192158-61193397
1.22251	0.090272	0.289829	0.311466	0.755446		chr1-61208510-61209317
1.22641	0.0911037	0.289942	0.314213	0.753359		chr1-61213462-61214292
1.13889	0.311526	0.324937	0.958727	0.337696		chr1-61257128-61257972
1.22251	0.090272	0.289829	0.311466	0.755446		chr1-61261522-61262326
1.25088	0.135088	0.288216	0.468704	0.639281		chr1-61290400-61291225
1.22251	0.090272	0.289829	0.311466	0.755446		chr1-61295888-61296742
1.27924	0.177827	0.287219	0.619136	0.535827		chr1-61299221-61300162
1.27538	0.0160448	0.289254	0.0554695	0.955764		chr1-61306889-61307887
1.13889	0.311526	0.324937	0.958727	0.337696		chr1-61315149-61316015
1.19415	0.0431969	0.292098	0.147885	0.882434		chr1-61316095-61317101
1.27924	0.177827	0.287219	0.619136	0.535827		chr1-61393422-61394244
1.22251	0.090272	0.289829	0.311466	0.755446		chr1-61399004-61399879
1.25053	0.463325	0.318068	1.45669	0.145203		chr1-61411443-61412143
1.27924	0.177827	0.287219	0.619136	0.535827		chr1-61429813-61430664
1.16018	0.044464	0.29721	0.149605	0.881077		chr1-61519834-61520391
1.39226	0.267051	0.283288	0.942684	0.345843		chr1-61572107-61573042
1.13889	0.311526	0.324937	0.958727	0.337696		chr1-61638042-61638943
1.22251	0.090272	0.289829	0.311466	0.755446		chr1-61640002-61641023
1.27924	0.177827	0.287219	0.619136	0.535827		chr1-61643531-61644452
1.13889	0.311526	0.324937	0.958727	0.337696		chr1-61659880-61660795
1.22251	0.090272	0.289829	0.311466	0.755446		chr1-61956705-61957393
1.13889	0.311526	0.324937	0.958727	0.337696		chr1-62128643-62129433
1.13889	0.311526	0.324937	0.958727	0.337696		chr1-62232549-62233414
1.30614	0.0258768	0.285551	0.0906204	0.927794		chr1-62262838-62263700
1.22251	0.090272	0.289829	0.311466	0.755446		chr1-62269738-62270644
1.27967	0.107068	0.287679	0.372181	0.709758		chr1-62304424-62305078
1.16355	0.0129882	0.295806	0.043908	0.964978		chr1-62335341-62336069
1.39178	0.201157	0.286544	0.70201	0.482673		chr1-62371502-62372106
1.33596	0.2577	0.28689	0.898254	0.36905		chr1-62399064-62399937
1.28157	0.0358366	0.289333	0.12386	0.901427		chr1-62453282-62454203
1.13889	0.311526	0.324937	0.958727	0.337696		chr1-62722769-62723651
1.35598	0.169284	0.287879	0.588041	0.556505		chr1-62800414-62801339
1.28486	0.035444	0.289464	0.122447	0.902545		chr1-62991282-62992128
1.13889	0.311526	0.324937	0.958727	0.337696		chr1-63000121-63000864
1.19415	0.0431969	0.292098	0.147885	0.882434		chr1-63009157-63009866
1.13889	0.311526	0.324937	0.958727	0.337696		chr1-63070478-63071353
1.22251	0.090272	0.289829	0.311466	0.755446		chr1-63326069-63326388
1.25562	0.136151	0.288367	0.472143	0.636824		chr1-63389963-63390895
1.13889	0.311526	0.324937	0.958727	0.337696		chr1-63589842-63590628
1.13889	0.311526	0.324937	0.958727	0.337696		chr1-63608950-63609848
1.13889	0.311526	0.324937	0.958727	0.337696		chr1-63624933-63625673
1.13889	0.311526	0.324937	0.958727	0.337696		chr1-63677224-63678057
1.42302	0.178649	0.287414	0.621574	0.534222		chr1-63690459-63691273
1.15794	0.0672348	0.298397	0.22532	0.82173		chr1-63712889-63713686
1.16243	0.0231393	0.296227	0.0781134	0.937738		chr1-63752227-63752955
1.13889	0.311526	0.324937	0.958727	0.337696		chr1-63860938-63861592
1.16243	0.0231393	0.296227	0.0781134	0.937738		chr1-63901381-63902026
1.25088	0.135088	0.288216	0.468704	0.639281		chr1-63902589-63903487
1.45274	0.320731	0.314781	1.0189	0.308249		chr1-63905121-63905458
1.13889	0.311526	0.324937	0.958727	0.337696		chr1-63961089-63961978
1.1557	0.0915436	0.299824	0.305324	0.760119		chr1-63990237-63991129
1.15122	0.145092	0.303572	0.477948	0.632687		chr1-64036533-64037386
1.15682	0.0791904	0.299079	0.264781	0.791178		chr1-64095652-64096497
1.13889	0.311526	0.324937	0.958727	0.337696		chr1-64124495-64125363
1.13889	0.311526	0.324937	0.958727	0.337696		chr1-64141929-64142515
1.22251	0.090272	0.289829	0.311466	0.755446		chr1-64159439-64160254
1.13889	0.311526	0.324937	0.958727	0.337696		chr1-64191745-64192618
1.16467	0.00316309	0.295425	0.0107069	0.991457		chr1-64263825-64264237
1.43619	0.00850445	0.282668	0.0300864	0.975998		chr1-64285814-64286763
1.3076	0.218651	0.286791	0.762405	0.445818		chr1-64418634-64419330
1.22251	0.090272	0.289829	0.311466	0.755446		chr1-64433625-64434573
1.27924	0.177827	0.287219	0.619136	0.535827		chr1-64448204-64449107
1.19415	0.0431969	0.292098	0.147885	0.882434		chr1-64488408-64488947
1.22251	0.090272	0.289829	0.311466	0.755446		chr1-64513393-64513909
1.22251	0.090272	0.289829	0.311466	0.755446		chr1-64556260-64557144
1.19415	0.0431969	0.292098	0.147885	0.882434		chr1-64633884-64634595
1.22251	0.090272	0.289829	0.311466	0.755446		chr1-64657054-64657948
1.33596	0.2577	0.28689	0.898254	0.36905		chr1-64677334-64678227
1.13889	0.311526	0.324937	0.958727	0.337696		chr1-64679111-64679980
1.16888	0.277628	0.324332	0.856	0.391998		chr1-64864907-64865404
1.13889	0.311526	0.324937	0.958727	0.337696		chr1-64934087-64934780
1.25088	0.135088	0.288216	0.468704	0.639281		chr1-64939745-64940517
1.33326	0.256969	0.286776	0.896064	0.370219		chr1-64945530-64946380
1.13889	0.311526	0.324937	0.958727	0.337696		chr1-64962129-64962980
1.35808	0.293313	0.287178	1.02136	0.307083		chr1-65071797-65072569
1.13889	0.311526	0.324937	0.958727	0.337696		chr1-65150445-65151456
1.13889	0.311526	0.324937	0.958727	0.337696		chr1-65232375-65233269
1.39735	0.074147	0.28864	0.256884	0.797268		chr1-65233673-65234569
1.39358	0.138648	0.287125	0.482884	0.629178		chr1-65289115-65290158
1.33645	0.121906	0.286796	0.425062	0.670792		chr1-65296599-65297479
1.36449	0.229258	0.283361	0.809067	0.418477		chr1-65350532-65351349
1.13889	0.311526	0.324937	0.958727	0.337696		chr1-65572576-65573497
1.22568	0.0909539	0.289921	0.31372	0.753734		chr1-65615683-65616525
1.13889	0.311526	0.324937	0.958727	0.337696		chr1-65633545-65634457
1.30878	0.0794464	0.287758	0.276087	0.782481		chr1-65674184-65674950
1.44722	0.153886	0.283124	0.543527	0.586767		chr1-65675396-65676393
1.34045	0.226372	0.285858	0.791906	0.428416		chr1-65703594-65704448
1.14897	0.174397	0.306009	0.569907	0.568741		chr1-65706153-65706902
1.22251	0.090272	0.289829	0.311466	0.755446		chr1-65753521-65754449
1.13889	0.311526	0.324937	0.958727	0.337696		chr1-65961979-65962701
1.33326	0.256969	0.286776	0.896064	0.370219		chr1-65977683-65978475
1.22251	0.090272	0.289829	0.311466	0.755446		chr1-66000059-66000973
1.19415	0.0431969	0.292098	0.147885	0.882434		chr1-66002988-66003928
1.2297	0.139542	0.322394	0.432829	0.665139		chr1-66008858-66009721
1.34206	0.195417	0.31441	0.621535	0.534247		chr1-66078950-66079581
1.38714	0.329308	0.288189	1.14268	0.253171		chr1-66088390-66089226
1.22251	0.090272	0.289829	0.311466	0.755446		chr1-66170632-66171409
1.16972	0.206535	0.323126	0.639178	0.522707		chr1-66205896-66206421
1.22383	0.090562	0.289867	0.312426	0.754717		chr1-66218114-66218917
1.22251	0.090272	0.289829	0.311466	0.755446		chr1-66229422-66230175
1.30957	0.21934	0.28456	0.770806	0.440822		chr1-66230811-66231754
1.13889	0.311526	0.324937	0.958727	0.337696		chr1-66264705-66265403
1.22476	0.0725527	0.28924	0.250839	0.801939		chr1-66367152-66367815
1.13889	0.311526	0.324937	0.958727	0.337696		chr1-66387641-66388411
1.28372	0.144798	0.286171	0.505983	0.612868		chr1-66397124-66397874
1.43429	0.156303	0.281506	0.55524	0.578731		chr1-66438741-66439765
1.19415	0.0431969	0.292098	0.147885	0.882434		chr1-66468690-66469611
1.28821	0.115517	0.285555	0.404536	0.685819		chr1-66494141-66495008
1.40881	0.010593	0.33224	0.0318836	0.974565		chr1-66535749-66536399
1.39269	0.330972	0.288462	1.14737	0.251229		chr1-66546152-66546899
1.13889	0.311526	0.324937	0.958727	0.337696		chr1-66547569-66548439
1.30535	0.218071	0.286704	0.760614	0.446888		chr1-66564207-66565108
1.15122	0.145092	0.303572	0.477948	0.632687		chr1-66623967-66624238
1.22161	0.0900665	0.289803	0.310785	0.755964		chr1-66638364-66639221
1.26993	0.0156108	0.286201	0.0545449	0.956501		chr1-66648753-66649673
1.34717	0.185653	0.28507	0.651252	0.514884		chr1-66702407-66703318
1.42622	0.0511036	0.290163	0.17612	0.860199		chr1-66723705-66724594
1.22568	0.0909539	0.289921	0.31372	0.753734		chr1-66925965-66926652
1.19887	0.242567	0.324286	0.748003	0.454459		chr1-66944473-66945247
1.22251	0.090272	0.289829	0.311466	0.755446		chr1-66999572-67000519
1.19415	0.0431969	0.292098	0.147885	0.882434		chr1-67030897-67031766
1.22251	0.090272	0.289829	0.311466	0.755446		chr1-67038507-67039225
1.32956	0.12239	0.286499	0.427193	0.669239		chr1-67139653-67140096
1.22251	0.090272	0.289829	0.311466	0.755446		chr1-67233696-67234569
1.18384	0.0333757	0.298782	0.111706	0.911057		chr1-67263896-67265554
1.19415	0.0431969	0.292098	0.147885	0.882434		chr1-67268864-67269742
1.22568	0.0909539	0.289921	0.31372	0.753734		chr1-67322379-67323319
1.13889	0.311526	0.324937	0.958727	0.337696		chr1-67355829-67356694
1.13889	0.311526	0.324937	0.958727	0.337696		chr1-67428802-67429476
1.2326	0.0185182	0.288057	0.0642865	0.948742		chr1-67445707-67446478
1.27924	0.177827	0.287219	0.619136	0.535827		chr1-67458567-67459475
1.16467	0.00316309	0.295425	0.0107069	0.991457		chr1-67465109-67466037
1.22251	0.090272	0.289829	0.311466	0.755446		chr1-67528432-67529294
1.13889	0.311526	0.324937	0.958727	0.337696		chr1-67598982-67599818
1.39396	0.525617	0.302412	1.73808	0.0821962		chr1-67601161-67602492
1.16467	0.00316309	0.295425	0.0107069	0.991457		chr1-67608459-67609288
1.37539	0.298135	0.287979	1.03527	0.300544		chr1-67625130-67626026
1.23036	0.0328038	0.288281	0.113791	0.909403		chr1-67668947-67669804
1.27924	0.177827	0.287219	0.619136	0.535827		chr1-67705337-67706790
1.27924	0.177827	0.287219	0.619136	0.535827		chr1-67746050-67746965
1.13889	0.311526	0.324937	0.958727	0.337696		chr1-67768955-67769841
1.22568	0.0909539	0.289921	0.31372	0.753734		chr1-67794807-67795726
1.19415	0.0431969	0.292098	0.147885	0.882434		chr1-67795768-67796569
1.42622	0.0511036	0.290163	0.17612	0.860199		chr1-67826574-67827455
1.13889	0.311526	0.324937	0.958727	0.337696		chr1-67835340-67836220
1.25562	0.136151	0.288367	0.472143	0.636824		chr1-67896237-67897134
1.27924	0.177827	0.287219	0.619136	0.535827		chr1-67919136-67920073
1.27924	0.177827	0.287219	0.619136	0.535827		chr1-67920706-67921560
1.27924	0.177827	0.287219	0.619136	0.535827		chr1-67937338-67938195
1.27924	0.177827	0.287219	0.619136	0.535827		chr1-67942680-67943574
1.22251	0.090272	0.289829	0.311466	0.755446		chr1-68009852-68010740
1.2488	0.134593	0.28815	0.467096	0.640431		chr1-68032843-68033745
1.22251	0.090272	0.289829	0.311466	0.755446		chr1-68075921-68076764
1.39354	0.203023	0.286601	0.708382	0.478708		chr1-68119329-68119815
1.22251	0.090272	0.289829	0.311466	0.755446		chr1-68126893-68127715
1.13889	0.311526	0.324937	0.958727	0.337696		chr1-68218392-68219223
1.13889	0.311526	0.324937	0.958727	0.337696		chr1-68225262-68226148
1.13889	0.311526	0.324937	0.958727	0.337696		chr1-68229894-68230598
1.3446	0.0328273	0.285947	0.114802	0.908602		chr1-68337820-68338709
1.4369	0.151142	0.287996	0.524805	0.599719		chr1-68387094-68387734
1.13889	0.311526	0.324937	0.958727	0.337696		chr1-68448191-68449069
1.33599	0.121645	0.286782	0.424172	0.67144		chr1-68554160-68555023
1.44587	0.273157	0.288083	0.948188	0.343034		chr1-68568348-68569229
1.31241	0.259634	0.320701	0.80958	0.418181		chr1-68599716-68600665
1.41302	0.362882	0.289386	1.25397	0.209852		chr1-68629364-68630213
1.33061	0.25624	0.286663	0.89387	0.371391		chr1-68630424-68631181
1.22251	0.090272	0.289829	0.311466	0.755446		chr1-68633047-68633949
1.27567	0.17694	0.287093	0.616316	0.537686		chr1-68691264-68692175
1.41818	0.301442	0.285253	1.05675	0.290625		chr1-68742662-68743580
1.33061	0.25624	0.286663	0.89387	0.371391		chr1-68756340-68757203
1.30314	0.217491	0.286618	0.758817	0.447962		chr1-68790678-68791218
1.4184	0.237734	0.287098	0.828059	0.407637		chr1-68896815-68897667
1.22251	0.090272	0.289829	0.311466	0.755446		chr1-68900230-68901136
1.19415	0.0431969	0.292098	0.147885	0.882434		chr1-68966026-68966925
1.39093	0.200755	0.286509	0.700691	0.483496		chr1-69034172-69035090
1.22073	0.0898599	0.289778	0.3101	0.756485		chr1-69038494-69039277
1.43543	0.531362	0.31789	1.67153	0.0946169		chr1-69074249-69075008
1.36964	0.241112	0.313617	0.768811	0.442006		chr1-69269045-69270385
1.16467	0.00316309	0.295425	0.0107069	0.991457		chr1-69287828-69288548
1.33061	0.25624	0.286663	0.89387	0.371391		chr1-69303339-69304234
1.36346	0.162101	0.286386	0.566023	0.571378		chr1-69362500-69363365
1.1501	0.159539	0.304735	0.523535	0.600602		chr1-69421242-69422020
1.13889	0.311526	0.324937	0.958727	0.337696		chr1-69522141-69523092
1.25562	0.136151	0.288367	0.472143	0.636824		chr1-69581925-69582797
1.2488	0.134593	0.28815	0.467096	0.640431		chr1-69639793-69640401
1.44068	0.336001	0.284156	1.18245	0.237027		chr1-69642769-69643667
1.32822	0.122176	0.286448	0.426521	0.669728		chr1-69658611-69659461
1.35919	0.0982502	0.285362	0.344301	0.73062		chr1-69660212-69661207
1.43481	0.332989	0.288538	1.15406	0.248477		chr1-69709910-69710746
1.33061	0.25624	0.286663	0.89387	0.371391		chr1-69767548-69768493
1.33061	0.25624	0.286663	0.89387	0.371391		chr1-69771680-69772586
1.38555	0.328824	0.288111	1.14131	0.25374		chr1-69773612-69774419
1.13889	0.311526	0.324937	0.958727	0.337696		chr1-69822106-69822914
1.43892	0.640423	0.320607	1.99754	0.045767		chr1-69848028-69848711
1.36346	0.162101	0.286386	0.566023	0.571378		chr1-69865017-69865917
1.33645	0.121906	0.286796	0.425062	0.670792		chr1-69896356-69897283
1.30314	0.217491	0.286618	0.758817	0.447962		chr1-69899267-69900128
1.13889	0.311526	0.324937	0.958727	0.337696		chr1-69952434-69953303
1.44105	0.64092	0.320694	1.99854	0.0456579		chr1-69988128-69989046
1.41358	0.618376	0.319637	1.93462	0.053037		chr1-70006363-70007216
1.22251	0.090272	0.289829	0.311466	0.755446		chr1-70034195-70035097
1.25953	0.171556	0.325444	0.527143	0.598094		chr1-70037848-70038735
1.22568	0.0909539	0.289921	0.31372	0.753734		chr1-70038945-70039748
1.19415	0.0431969	0.292098	0.147885	0.882434		chr1-70043500-70044434
1.25562	0.136151	0.288367	0.472143	0.636824		chr1-70073596-70074540
1.27567	0.17694	0.287093	0.616316	0.537686		chr1-70101393-70102340
1.30852	0.0792469	0.287753	0.275399	0.78301		chr1-70124109-70124554
1.44791	0.398993	0.284879	1.40057	0.161343		chr1-70163903-70164767
1.28556	0.17931	0.287441	0.623814	0.53275		chr1-70167474-70168405
1.30314	0.217491	0.286618	0.758817	0.447962		chr1-70335041-70335419
1.28556	0.17931	0.287441	0.623814	0.53275		chr1-70376596-70377420
1.30852	0.0792469	0.287753	0.275399	0.78301		chr1-70381601-70382084
1.28556	0.17931	0.287441	0.623814	0.53275		chr1-70387361-70388253
1.43831	0.623447	0.320605	1.94459	0.0518239		chr1-70396969-70397888
1.16355	0.0129882	0.295806	0.043908	0.964978		chr1-70634179-70634986
1.44205	0.0286841	0.291385	0.0984403	0.921583		chr1-70703552-70704465
1.30314	0.217491	0.286618	0.758817	0.447962		chr1-70745192-70746064
1.30406	0.110752	0.326991	0.338702	0.734834		chr1-70776393-70777299
1.35808	0.293313	0.287178	1.02136	0.307083		chr1-70832233-70833095
1.35808	0.293313	0.287178	1.02136	0.307083		chr1-70836953-70837838
1.41302	0.362882	0.289386	1.25397	0.209852		chr1-70850522-70851351
1.25088	0.135088	0.288216	0.468704	0.639281		chr1-70944905-70945788
1.19415	0.0431969	0.292098	0.147885	0.882434		chr1-70978413-70979258
1.22568	0.0909539	0.289921	0.31372	0.753734		chr1-71004802-71005576
1.3568	0.0972594	0.287043	0.338832	0.734736		chr1-71013344-71014134
1.41302	0.362882	0.289386	1.25397	0.209852		chr1-71038780-71039638
1.44712	0.273727	0.288144	0.949965	0.34213		chr1-71052735-71053565
1.22073	0.0898599	0.289778	0.3101	0.756485		chr1-71129393-71130392
1.19326	0.0429959	0.292074	0.147209	0.882967		chr1-71134046-71134863
1.44105	0.64092	0.320694	1.99854	0.0456579		chr1-71181584-71182507
1.27065	0.281235	0.292941	0.960039	0.337036		chr1-71192803-71193853
1.44644	0.529971	0.318365	1.66466	0.0959796		chr1-71226603-71227484
1.38184	0.200543	0.286084	0.700992	0.483308		chr1-71234541-71235455
1.27567	0.17694	0.287093	0.616316	0.537686		chr1-71252649-71253431
1.43543	0.531362	0.31789	1.67153	0.0946169		chr1-71332714-71333515
1.33599	0.121645	0.286782	0.424172	0.67144		chr1-71384146-71385098
1.33326	0.256969	0.286776	0.896064	0.370219		chr1-71406058-71406901
1.39055	0.203168	0.284447	0.714254	0.47507		chr1-71430070-71430736
1.16243	0.0231393	0.296227	0.0781134	0.937738		chr1-71440865-71441718
1.15906	0.0556634	0.297775	0.186931	0.851715		chr1-71732186-71732994
1.41358	0.618376	0.319637	1.93462	0.053037		chr1-71779370-71780100
1.16467	0.00316309	0.295425	0.0107069	0.991457		chr1-71787838-71788710
1.22251	0.090272	0.289829	0.311466	0.755446		chr1-71826766-71827503
1.28556	0.17931	0.287441	0.623814	0.53275		chr1-71831472-71832266
1.22073	0.0898599	0.289778	0.3101	0.756485		chr1-71839050-71839584
1.22251	0.090272	0.289829	0.311466	0.755446		chr1-71909073-71909896
1.22251	0.090272	0.289829	0.311466	0.755446		chr1-71961774-71962668
1.42727	0.0305228	0.288089	0.105949	0.915623		chr1-71981336-71981766
1.1937	0.0430967	0.292086	0.147548	0.882699		chr1-72057356-72058106
1.43759	0.0897905	0.289276	0.310397	0.756259		chr1-72068968-72069779
1.24953	0.134769	0.288173	0.467667	0.640023		chr1-72081488-72082187
1.30535	0.218071	0.286704	0.760614	0.446888		chr1-72085530-72086403
1.27744	0.177384	0.287155	0.617729	0.536754		chr1-72105074-72106013
1.44587	0.273157	0.288083	0.948188	0.343034		chr1-72157804-72158751
1.34545	0.260164	0.287292	0.905573	0.365162		chr1-72161082-72161831
1.19573	0.043528	0.29214	0.148997	0.881556		chr1-72162080-72162876
1.19415	0.0431969	0.292098	0.147885	0.882434		chr1-72182778-72183437
1.22251	0.090272	0.289829	0.311466	0.755446		chr1-72252870-72253772
1.22251	0.090272	0.289829	0.311466	0.755446		chr1-72371441-72372328
1.25562	0.136151	0.288367	0.472143	0.636824		chr1-72418968-72419825
1.25562	0.136151	0.288367	0.472143	0.636824		chr1-72420058-72420950
1.3076	0.218651	0.286791	0.762405	0.445818		chr1-72570597-72571496
1.4369	0.151142	0.287996	0.524805	0.599719		chr1-72626365-72627289
1.41493	0.618659	0.319689	1.93519	0.0529671		chr1-72651948-72652714
1.41358	0.618376	0.319637	1.93462	0.053037		chr1-72805407-72806298
1.30852	0.0792469	0.287753	0.275399	0.78301		chr1-72808135-72808786
1.22251	0.090272	0.289829	0.311466	0.755446		chr1-72910580-72911242
1.15122	0.145092	0.303572	0.477948	0.632687		chr1-72959815-72960702
1.15906	0.0556634	0.297775	0.186931	0.851715		chr1-72971143-72972044
1.41358	0.618376	0.319637	1.93462	0.053037		chr1-73022879-73023843
1.22251	0.090272	0.289829	0.311466	0.755446		chr1-73033485-73034265
1.22568	0.0909539	0.289921	0.31372	0.753734		chr1-73034304-73035162
1.42044	0.365991	0.283935	1.289	0.1974		chr1-73092662-73093381
1.30561	0.218277	0.285144	0.765499	0.443974		chr1-73093445-73094183
1.19573	0.043528	0.29214	0.148997	0.881556		chr1-73153291-73154085
1.36077	0.227786	0.286229	0.795818	0.426138		chr1-73164515-73165154
1.41302	0.362882	0.289386	1.25397	0.209852		chr1-73166522-73167426
1.19326	0.0429959	0.292074	0.147209	0.882967		chr1-73196330-73196867
1.27567	0.17694	0.287093	0.616316	0.537686		chr1-73268302-73269164
1.41302	0.362882	0.289386	1.25397	0.209852		chr1-73273561-73274430
1.27567	0.17694	0.287093	0.616316	0.537686		chr1-73340858-73341755
1.30314	0.217491	0.286618	0.758817	0.447962		chr1-73343032-73343723
1.44637	0.398697	0.284014	1.40379	0.160381		chr1-73521671-73522166
1.28556	0.17931	0.287441	0.623814	0.53275		chr1-73541535-73542471
1.28105	0.0347497	0.289345	0.120097	0.904406		chr1-73555469-73556318
1.27836	0.106116	0.287651	0.368906	0.712198		chr1-73557246-73557976
1.35808	0.293313	0.287178	1.02136	0.307083		chr1-73634984-73635729
1.25562	0.136151	0.288367	0.472143	0.636824		chr1-73755616-73756532
1.43829	0.0277582	0.291223	0.0953159	0.924064		chr1-73774280-73775284
1.27567	0.17694	0.287093	0.616316	0.537686		chr1-73775779-73776578
1.35808	0.293313	0.287178	1.02136	0.307083		chr1-73888933-73889700
1.22251	0.090272	0.289829	0.311466	0.755446		chr1-73972639-73973496
1.367	0.0695469	0.286411	0.242822	0.808143		chr1-73980149-73980963
1.36208	0.163623	0.286298	0.571513	0.567652		chr1-73993301-73993853
1.38555	0.328824	0.288111	1.14131	0.25374		chr1-74055781-74056328
1.36346	0.162101	0.286386	0.566023	0.571378		chr1-74075103-74075955
1.33662	0.123181	0.286776	0.429538	0.667532		chr1-74212109-74212952
1.27924	0.177827	0.287219	0.619136	0.535827		chr1-74268064-74268938
1.35808	0.293313	0.287178	1.02136	0.307083		chr1-74346245-74347119
1.33061	0.25624	0.286663	0.89387	0.371391		chr1-74364082-74364916
1.19415	0.0431969	0.292098	0.147885	0.882434		chr1-74383993-74384848
1.27924	0.177827	0.287219	0.619136	0.535827		chr1-74394178-74394918
1.27924	0.177827	0.287219	0.619136	0.535827		chr1-74420112-74420943
1.39362	0.136411	0.287172	0.475015	0.634776		chr1-74501212-74502048
1.2482	0.134449	0.288131	0.466624	0.640769		chr1-74520479-74521195
1.30314	0.217491	0.286618	0.758817	0.447962		chr1-74534931-74535741
1.33061	0.25624	0.286663	0.89387	0.371391		chr1-74561327-74562201
1.19326	0.0429959	0.292074	0.147209	0.882967		chr1-74644224-74645135
1.4184	0.237734	0.287098	0.828059	0.407637		chr1-74702187-74703096
1.42349	0.238331	0.287341	0.829435	0.406858		chr1-74773074-74773987
1.27567	0.17694	0.287093	0.616316	0.537686		chr1-74790738-74791614
1.30314	0.217491	0.286618	0.758817	0.447962		chr1-74813363-74814171
1.44105	0.64092	0.320694	1.99854	0.0456579		chr1-74891826-74892690
1.41302	0.362882	0.289386	1.25397	0.209852		chr1-74944192-74945074
1.25562	0.136151	0.288367	0.472143	0.636824		chr1-74974378-74975159
1.22568	0.0909539	0.289921	0.31372	0.753734		chr1-74977162-74978037
1.27567	0.17694	0.287093	0.616316	0.537686		chr1-75022659-75023554
1.44105	0.64092	0.320694	1.99854	0.0456579		chr1-75053312-75054202
1.35808	0.293313	0.287178	1.02136	0.307083		chr1-75091743-75092622
1.39093	0.200755	0.286509	0.700691	0.483496		chr1-75095646-75096587
1.15682	0.0791904	0.299079	0.264781	0.791178		chr1-75196067-75196732
1.27439	0.176796	0.285474	0.619305	0.535715		chr1-75225760-75226703
1.15906	0.0556634	0.297775	0.186931	0.851715		chr1-75234418-75235248
1.2482	0.134449	0.288131	0.466624	0.640769		chr1-75277437-75278194
1.33599	0.121645	0.286782	0.424172	0.67144		chr1-75328460-75329331
1.2482	0.134449	0.288131	0.466624	0.640769		chr1-75363878-75364745
1.22073	0.0898599	0.289778	0.3101	0.756485		chr1-75370303-75371250
1.35808	0.293313	0.287178	1.02136	0.307083		chr1-75475864-75476471
1.29995	0.216632	0.286494	0.756149	0.44956		chr1-75487577-75488437
1.22251	0.090272	0.289829	0.311466	0.755446		chr1-75517060-75517951
1.27836	0.106116	0.287651	0.368906	0.712198		chr1-75526774-75527327
1.30314	0.217491	0.286618	0.758817	0.447962		chr1-75553593-75554457
1.30134	0.0795091	0.287468	0.276585	0.782099		chr1-75577157-75577632
1.43885	0.273951	0.287712	0.952169	0.341011		chr1-75677626-75678533
1.2482	0.134449	0.288131	0.466624	0.640769		chr1-75684479-75685363
1.22568	0.0909539	0.289921	0.31372	0.753734		chr1-75764917-75765823
1.28556	0.17931	0.287441	0.623814	0.53275		chr1-75773623-75774466
1.38555	0.328824	0.288111	1.14131	0.25374		chr1-75804539-75805303
1.30314	0.217491	0.286618	0.758817	0.447962		chr1-75891260-75892047
1.13889	0.311526	0.324937	0.958727	0.337696		chr1-76038173-76039007
1.33326	0.256969	0.286776	0.896064	0.370219		chr1-76071194-76072091
1.22251	0.090272	0.289829	0.311466	0.755446		chr1-76145991-76146879
1.44324	0.641426	0.320783	1.99957	0.0455471		chr1-76149766-76150410
1.19415	0.0431969	0.292098	0.147885	0.882434		chr1-76150560-76151375
1.40533	0.334628	0.289086	1.15754	0.247054		chr1-76219115-76220046
1.3155	0.220598	0.287097	0.768376	0.442264		chr1-76220657-76221514
1.27171	0.199793	0.292525	0.682995	0.49461		chr1-76240991-76241899
1.43759	0.0897905	0.289276	0.310397	0.756259		chr1-76271707-76272356
1.16355	0.0129882	0.295806	0.043908	0.964978		chr1-76299149-76299768
1.3076	0.218651	0.286791	0.762405	0.445818		chr1-76313632-76314511
1.22476	0.0725527	0.28924	0.250839	0.801939		chr1-76326862-76327777
1.27924	0.177827	0.287219	0.619136	0.535827		chr1-76343201-76344047
1.3318	0.256569	0.286714	0.894862	0.370861		chr1-76351786-76352684
1.25562	0.136151	0.288367	0.472143	0.636824		chr1-76352810-76353430
1.22251	0.090272	0.289829	0.311466	0.755446		chr1-76373600-76374469
1.4355	0.27256	0.28755	0.94787	0.343196		chr1-76448450-76449353
1.38184	0.200543	0.286084	0.700992	0.483308		chr1-76487897-76488750
1.20794	0.2376	0.298434	0.796157	0.425941		chr1-76492604-76493473
1.31884	0.103719	0.327593	0.316611	0.751539		chr1-76542670-76543564
1.30583	0.148567	0.286625	0.518334	0.604225		chr1-76602043-76602488
1.33061	0.25624	0.286663	0.89387	0.371391		chr1-76642216-76643087
1.2482	0.134449	0.288131	0.466624	0.640769		chr1-76644634-76645527
1.33061	0.25624	0.286663	0.89387	0.371391		chr1-76695123-76695883
1.28556	0.17931	0.287441	0.623814	0.53275		chr1-76787656-76788491
1.45182	0.413585	0.318709	1.29769	0.194394		chr1-76808128-76808762
1.27567	0.17694	0.287093	0.616316	0.537686		chr1-76831362-76832340
1.33596	0.2577	0.28689	0.898254	0.36905		chr1-76918816-76919634
1.38555	0.328824	0.288111	1.14131	0.25374		chr1-76981024-76981834
1.41358	0.618376	0.319637	1.93462	0.053037		chr1-76992312-76993167
1.19415	0.0431969	0.292098	0.147885	0.882434		chr1-77040389-77041159
1.25336	0.135656	0.288295	0.470545	0.637965		chr1-77160998-77161848
1.43024	0.240967	0.287648	0.837717	0.40219		chr1-77182875-77183702
1.36204	0.228489	0.284334	0.803593	0.421632		chr1-77275317-77275769
1.27646	0.177141	0.287121	0.616955	0.537264		chr1-77307614-77308369
1.19573	0.043528	0.29214	0.148997	0.881556		chr1-77318099-77318901
1.4144	0.17664	0.287026	0.615415	0.538281		chr1-77393806-77394628
1.25088	0.135088	0.288216	0.468704	0.639281		chr1-77397932-77398851
1.28702	0.179637	0.287492	0.624843	0.532074		chr1-77437307-77439015
1.41557	0.618795	0.319715	1.93546	0.0529338		chr1-77452371-77453193
1.16355	0.0129882	0.295806	0.043908	0.964978		chr1-77484688-77485554
1.25336	0.135656	0.288295	0.470545	0.637965		chr1-77584215-77585052
1.13889	0.311526	0.324937	0.958727	0.337696		chr1-77719473-77720367
1.13889	0.311526	0.324937	0.958727	0.337696		chr1-77819271-77820128
1.22251	0.090272	0.289829	0.311466	0.755446		chr1-77829045-77830472
1.22251	0.090272	0.289829	0.311466	0.755446		chr1-77975557-77976459
1.13889	0.311526	0.324937	0.958727	0.337696		chr1-78018580-78019503
1.30606	0.177908	0.286281	0.621445	0.534307		chr1-78019738-78020607
1.13889	0.311526	0.324937	0.958727	0.337696		chr1-78021318-78022045
1.44408	0.473988	0.318041	1.49034	0.136136		chr1-78041790-78042806
1.43404	0.639278	0.320408	1.9952	0.046021		chr1-78054870-78055637
1.39115	0.292323	0.286914	1.01885	0.308273		chr1-78075135-78076229
1.41302	0.362882	0.289386	1.25397	0.209852		chr1-78076250-78077155
1.44105	0.64092	0.320694	1.99854	0.0456579		chr1-78117160-78118054
1.33326	0.256969	0.286776	0.896064	0.370219		chr1-78141395-78142331
1.27492	0.0354877	0.289099	0.122753	0.902303		chr1-78164301-78164843
1.30583	0.148567	0.286625	0.518334	0.604225		chr1-78181734-78182524
1.36077	0.227786	0.286229	0.795818	0.426138		chr1-78220126-78221028
1.30314	0.217491	0.286618	0.758817	0.447962		chr1-78242719-78243373
1.32887	0.0543507	0.287951	0.18875	0.850289		chr1-78248156-78248893
1.13889	0.311526	0.324937	0.958727	0.337696		chr1-78303459-78304147
1.27567	0.17694	0.287093	0.616316	0.537686		chr1-78371233-78371882
1.2482	0.134449	0.288131	0.466624	0.640769		chr1-78372014-78372834
1.4355	0.27256	0.28755	0.94787	0.343196		chr1-78415839-78416639
1.22251	0.090272	0.289829	0.311466	0.755446		chr1-78426230-78427104
1.35808	0.293313	0.287178	1.02136	0.307083		chr1-78429870-78430684
1.40287	0.205521	0.285934	0.71877	0.472283		chr1-78471189-78472549
1.27567	0.17694	0.287093	0.616316	0.537686		chr1-78530765-78531661
1.22073	0.0898599	0.289778	0.3101	0.756485		chr1-78601871-78602810
1.22924	0.0402729	0.288422	0.139632	0.888951		chr1-78645545-78646419
1.30535	0.218071	0.286704	0.760614	0.446888		chr1-78655570-78656283
1.40837	0.599134	0.319611	1.87457	0.0608514		chr1-78662714-78663648
1.25088	0.135088	0.288216	0.468704	0.639281		chr1-78681359-78682225
1.27567	0.17694	0.287093	0.616316	0.537686		chr1-78749968-78750817
1.4184	0.237734	0.287098	0.828059	0.407637		chr1-78754300-78755204
1.30314	0.217491	0.286618	0.758817	0.447962		chr1-78778022-78778914
1.35501	0.162059	0.286011	0.566618	0.570974		chr1-78836988-78837930
1.1557	0.0915436	0.299824	0.305324	0.760119		chr1-78855923-78856820
1.21945	0.0895524	0.289741	0.309078	0.757262		chr1-78869972-78870532
1.2482	0.134449	0.288131	0.466624	0.640769		chr1-78886301-78887184
1.41302	0.362882	0.289386	1.25397	0.209852		chr1-78891411-78891759
1.38555	0.328824	0.288111	1.14131	0.25374		chr1-78899161-78899860
1.33061	0.25624	0.286663	0.89387	0.371391		chr1-78899994-78900612
1.14561	0.221233	0.310595	0.712288	0.476286		chr1-78952487-78953339
1.38555	0.328824	0.288111	1.14131	0.25374		chr1-78961624-78962385
1.15906	0.0556634	0.297775	0.186931	0.851715		chr1-78980157-78981084
1.33061	0.25624	0.286663	0.89387	0.371391		chr1-79065396-79065957
1.30314	0.217491	0.286618	0.758817	0.447962		chr1-79067870-79068675
1.15682	0.0791904	0.299079	0.264781	0.791178		chr1-79071875-79072766
1.16243	0.0231393	0.296227	0.0781134	0.937738		chr1-79079472-79080456
1.14785	0.18966	0.3074	0.616981	0.537248		chr1-79081963-79082945
1.30583	0.148567	0.286625	0.518334	0.604225		chr1-79124707-79125598
1.41302	0.362882	0.289386	1.25397	0.209852		chr1-79164224-79165114
1.44318	0.334322	0.288968	1.15695	0.247293		chr1-79215651-79216134
1.22251	0.090272	0.289829	0.311466	0.755446		chr1-79232385-79233233
1.35911	0.0494599	0.329661	0.150032	0.880739		chr1-79269321-79270122
1.17487	0.125414	0.306735	0.408867	0.682637		chr1-79308050-79308988
1.14673	0.205291	0.308924	0.664536	0.506348		chr1-79310341-79311216
1.41302	0.362882	0.289386	1.25397	0.209852		chr1-79340615-79341477
1.35501	0.162059	0.286011	0.566618	0.570974		chr1-79359952-79360622
1.15906	0.0556634	0.297775	0.186931	0.851715		chr1-79438987-79439818
1.18182	0.165727	0.2986	0.555016	0.578884		chr1-79457320-79458221
1.27312	0.176282	0.287003	0.614215	0.539073		chr1-79466697-79467578
1.38555	0.328824	0.288111	1.14131	0.25374		chr1-79522301-79522953
1.38555	0.328824	0.288111	1.14131	0.25374		chr1-79551143-79551825
1.22251	0.090272	0.289829	0.311466	0.755446		chr1-79663665-79664577
1.22251	0.090272	0.289829	0.311466	0.755446		chr1-79694635-79695558
1.41358	0.618376	0.319637	1.93462	0.053037		chr1-79718051-79718591
1.27567	0.17694	0.287093	0.616316	0.537686		chr1-79719810-79720749
1.43855	0.33436	0.288726	1.15805	0.246842		chr1-79792031-79792792
1.4355	0.27256	0.28755	0.94787	0.343196		chr1-79862474-79863354
1.41137	0.113727	0.287797	0.395164	0.692722		chr1-79904075-79904888
1.30852	0.0792469	0.287753	0.275399	0.78301		chr1-79911903-79912804
1.3037	0.520296	0.317408	1.6392	0.101171		chr1-80005960-80006901
1.35431	0.227138	0.285943	0.794347	0.426993		chr1-80024322-80025196
1.38555	0.328824	0.288111	1.14131	0.25374		chr1-80028408-80029201
1.41358	0.618376	0.319637	1.93462	0.053037		chr1-80032317-80033045
1.22568	0.0909539	0.289921	0.31372	0.753734		chr1-80086739-80087527
1.44687	0.106418	0.327149	0.325289	0.744962		chr1-80168926-80169817
1.15906	0.0556634	0.297775	0.186931	0.851715		chr1-80208612-80209515
1.30595	0.0803242	0.287627	0.279266	0.780041		chr1-80225268-80226176
1.27489	0.0354541	0.2891	0.122636	0.902395		chr1-80229930-80230461
1.27924	0.177827	0.287219	0.619136	0.535827		chr1-80359524-80360422
1.25562	0.136151	0.288367	0.472143	0.636824		chr1-80386644-80387562
1.19326	0.0429959	0.292074	0.147209	0.882967		chr1-80428700-80429152
1.22251	0.090272	0.289829	0.311466	0.755446		chr1-80457191-80458106
1.2482	0.134449	0.288131	0.466624	0.640769		chr1-80483416-80484184
1.27567	0.17694	0.287093	0.616316	0.537686		chr1-80489170-80489996
1.22251	0.090272	0.289829	0.311466	0.755446		chr1-80536336-80537176
1.14449	0.237382	0.312435	0.75978	0.447386		chr1-80580328-80581217
1.15682	0.0791904	0.299079	0.264781	0.791178		chr1-80582571-80583490
1.22568	0.0909539	0.289921	0.31372	0.753734		chr1-80593990-80594894
1.15346	0.117479	0.301531	0.38961	0.696825		chr1-80768237-80768978
1.19326	0.0429959	0.292074	0.147209	0.882967		chr1-80794572-80795090
1.41302	0.362882	0.289386	1.25397	0.209852		chr1-80796517-80797393
1.41796	0.365129	0.28498	1.28125	0.200107		chr1-80797629-80798565
1.33061	0.25624	0.286663	0.89387	0.371391		chr1-80889168-80889961
1.35808	0.293313	0.287178	1.02136	0.307083		chr1-80961676-80962533
1.41358	0.618376	0.319637	1.93462	0.053037		chr1-80973130-80973881
1.35911	0.0494599	0.329661	0.150032	0.880739		chr1-81004930-81005733
1.35808	0.293313	0.287178	1.02136	0.307083		chr1-81019528-81020410
1.45533	0.401223	0.284466	1.41044	0.15841		chr1-81027463-81028422
1.35808	0.293313	0.287178	1.02136	0.307083		chr1-81029314-81030219
1.45182	0.413585	0.318709	1.29769	0.194394		chr1-81037002-81037967
1.41358	0.618376	0.319637	1.93462	0.053037		chr1-81061322-81061898
1.27836	0.106116	0.287651	0.368906	0.712198		chr1-81098620-81099523
1.25088	0.135088	0.288216	0.468704	0.639281		chr1-81143941-81144822
1.4355	0.27256	0.28755	0.94787	0.343196		chr1-81170044-81170918
1.4355	0.27256	0.28755	0.94787	0.343196		chr1-81182232-81183080
1.27924	0.177827	0.287219	0.619136	0.535827		chr1-81231090-81231752
1.33596	0.2577	0.28689	0.898254	0.36905		chr1-81238484-81239299
1.22251	0.090272	0.289829	0.311466	0.755446		chr1-81382615-81383234
1.22354	0.0904999	0.289859	0.31222	0.754873		chr1-81422249-81422668
1.15906	0.0556634	0.297775	0.186931	0.851715		chr1-81434918-81435813
1.32948	0.0548935	0.28796	0.190629	0.848816		chr1-81438284-81438963
1.41302	0.362882	0.289386	1.25397	0.209852		chr1-81447679-81448527
1.40728	0.36103	0.289088	1.24886	0.211716		chr1-81456144-81456969
1.41358	0.618376	0.319637	1.93462	0.053037		chr1-81481307-81482196
1.41358	0.618376	0.319637	1.93462	0.053037		chr1-81517803-81518309
1.4369	0.151142	0.287996	0.524805	0.599719		chr1-81521798-81522641
1.13889	0.311526	0.324937	0.958727	0.337696		chr1-81542343-81542671
1.19573	0.043528	0.29214	0.148997	0.881556		chr1-81572967-81573767
1.15794	0.0672348	0.298397	0.22532	0.82173		chr1-81585290-81585992
1.22073	0.0898599	0.289778	0.3101	0.756485		chr1-81632219-81632976
1.13889	0.311526	0.324937	0.958727	0.337696		chr1-81648228-81649031
1.27924	0.177827	0.287219	0.619136	0.535827		chr1-81650503-81651410
1.22251	0.090272	0.289829	0.311466	0.755446		chr1-81742782-81743634
1.22251	0.090272	0.289829	0.311466	0.755446		chr1-81757920-81758831
1.38555	0.328824	0.288111	1.14131	0.25374		chr1-81785389-81786291
1.25953	0.171556	0.325444	0.527143	0.598094		chr1-81788303-81789243
1.13889	0.311526	0.324937	0.958727	0.337696		chr1-81801772-81802500
1.22251	0.090272	0.289829	0.311466	0.755446		chr1-81885119-81885984
1.16131	0.0336283	0.296692	0.113344	0.909758		chr1-81894484-81895369
1.22251	0.090272	0.289829	0.311466	0.755446		chr1-81933065-81933932
1.44543	0.398048	0.28613	1.39115	0.164181		chr1-82006386-82007284
1.38555	0.328824	0.288111	1.14131	0.25374		chr1-82057159-82058074
1.15906	0.0556634	0.297775	0.186931	0.851715		chr1-82143354-82144216
1.3155	0.220598	0.287097	0.768376	0.442264		chr1-82172647-82173433
1.22251	0.090272	0.289829	0.311466	0.755446		chr1-82185896-82186779
1.27492	0.0354877	0.289099	0.122753	0.902303		chr1-82241972-82242856
1.34545	0.260164	0.287292	0.905573	0.365162		chr1-82249357-82250315
1.20444	0.035561	0.302667	0.117492	0.90647		chr1-82259668-82260623
1.38555	0.328824	0.288111	1.14131	0.25374		chr1-82288960-82289747
1.41358	0.618376	0.319637	1.93462	0.053037		chr1-82471265-82472122
1.33061	0.25624	0.286663	0.89387	0.371391		chr1-82475102-82475881
1.44644	0.529971	0.318365	1.66466	0.0959796		chr1-82480815-82481746
1.4184	0.237734	0.287098	0.828059	0.407637		chr1-82495901-82496759
1.27924	0.177827	0.287219	0.619136	0.535827		chr1-82503631-82504533
1.22568	0.0909539	0.289921	0.31372	0.753734		chr1-82506979-82507868
1.27567	0.17694	0.287093	0.616316	0.537686		chr1-82519316-82519923
1.22251	0.090272	0.289829	0.311466	0.755446		chr1-82564026-82564628
1.22251	0.090272	0.289829	0.311466	0.755446		chr1-82567109-82568000
1.3941	0.361388	0.29485	1.22567	0.220324		chr1-82590523-82591851
1.16243	0.0231393	0.296227	0.0781134	0.937738		chr1-82604404-82604889
1.1501	0.159539	0.304735	0.523535	0.600602		chr1-82655716-82656607
1.16467	0.00316309	0.295425	0.0107069	0.991457		chr1-82671597-82672383
1.27567	0.17694	0.287093	0.616316	0.537686		chr1-82740897-82741768
1.35808	0.293313	0.287178	1.02136	0.307083		chr1-82790405-82791235
1.16467	0.00316309	0.295425	0.0107069	0.991457		chr1-82805770-82806464
1.19415	0.0431969	0.292098	0.147885	0.882434		chr1-82836630-82837550
1.15794	0.0672348	0.298397	0.22532	0.82173		chr1-82857753-82858646
1.35704	0.293011	0.287131	1.02048	0.307501		chr1-82918317-82919228
1.15346	0.117479	0.301531	0.38961	0.696825		chr1-82924870-82925571
1.38404	0.0733405	0.288048	0.254612	0.799023		chr1-82940259-82941090
1.43853	0.0287398	0.291204	0.0986928	0.921382		chr1-83008371-83009224
1.16243	0.0231393	0.296227	0.0781134	0.937738		chr1-83024955-83025624
1.16467	0.00316309	0.295425	0.0107069	0.991457		chr1-83085991-83086961
1.15346	0.117479	0.301531	0.38961	0.696825		chr1-83255237-83256060
1.14561	0.221233	0.310595	0.712288	0.476286		chr1-83256360-83257168
1.22251	0.090272	0.289829	0.311466	0.755446		chr1-83274419-83275326
1.19303	0.0526208	0.292443	0.179935	0.857203		chr1-83510262-83511023
1.35027	0.255992	0.288117	0.888498	0.374273		chr1-83513505-83514418
1.15458	0.104303	0.30064	0.346939	0.728637		chr1-83543205-83544095
1.13889	0.311526	0.324937	0.958727	0.337696		chr1-83547675-83548531
1.25088	0.135088	0.288216	0.468704	0.639281		chr1-83572695-83573553
1.27744	0.177384	0.287155	0.617729	0.536754		chr1-83639511-83640328
1.15122	0.145092	0.303572	0.477948	0.632687		chr1-83670719-83671562
1.2326	0.0185182	0.288057	0.0642865	0.948742		chr1-83698627-83699462
1.30314	0.217491	0.286618	0.758817	0.447962		chr1-83723225-83724180
1.2544	0.0622749	0.289392	0.215192	0.829617		chr1-83724330-83724879
1.15682	0.0791904	0.299079	0.264781	0.791178		chr1-83742502-83743142
1.42261	0.240742	0.282845	0.851143	0.39469		chr1-83778876-83779880
1.33651	0.189525	0.286296	0.661992	0.507976		chr1-83781483-83782088
1.38908	0.329895	0.288284	1.14434	0.252483		chr1-83894324-83895214
1.39656	0.305104	0.313675	0.972675	0.330715		chr1-83907089-83908082
1.39735	0.074147	0.28864	0.256884	0.797268		chr1-83910194-83911046
1.22383	0.090562	0.289867	0.312426	0.754717		chr1-83927286-83928135
1.36433	0.295103	0.287466	1.02657	0.304624		chr1-83953873-83954725
1.22113	0.0899534	0.289789	0.31041	0.756249		chr1-83982736-83983538
1.41557	0.618795	0.319715	1.93546	0.0529338		chr1-83993036-83993770
1.3711	0.0320616	0.289466	0.110761	0.911806		chr1-84017991-84018917
1.22383	0.090562	0.289867	0.312426	0.754717		chr1-84060548-84061336
1.28702	0.179637	0.287492	0.624843	0.532074		chr1-84124494-84125423
1.41302	0.362882	0.289386	1.25397	0.209852		chr1-84131574-84132345
1.18406	0.140097	0.296877	0.471902	0.636997		chr1-84145149-84145871
1.38714	0.329308	0.288189	1.14268	0.253171		chr1-84191028-84191878
1.27744	0.177384	0.287155	0.617729	0.536754		chr1-84199743-84200669
1.36117	0.294206	0.28732	1.02397	0.305852		chr1-84247370-84248187
1.39735	0.074147	0.28864	0.256884	0.797268		chr1-84255158-84256060
1.41557	0.618795	0.319715	1.93546	0.0529338		chr1-84275608-84276281
1.3693	0.296826	0.283424	1.04729	0.294968		chr1-84319124-84320114
1.22588	0.0641039	0.288998	0.221815	0.824458		chr1-84360051-84360972
1.38236	0.00818316	0.290115	0.0282066	0.977497		chr1-84407749-84408518
1.22251	0.090272	0.289829	0.311466	0.755446		chr1-84451575-84452490
1.33061	0.25624	0.286663	0.89387	0.371391		chr1-84541731-84542551
1.45021	0.473017	0.318289	1.48613	0.137246		chr1-84559940-84560491
1.13889	0.311526	0.324937	0.958727	0.337696		chr1-84598658-84599487
1.23036	0.0328038	0.288281	0.113791	0.909403		chr1-84699756-84700600
1.41481	0.363452	0.289479	1.25554	0.209284		chr1-84721318-84722003
1.22251	0.090272	0.289829	0.311466	0.755446		chr1-84749958-84750871
1.13889	0.311526	0.324937	0.958727	0.337696		chr1-84820414-84821246
1.27963	0.177923	0.287232	0.619438	0.535628		chr1-84853310-84854148
1.44587	0.273157	0.288083	0.948188	0.343034		chr1-84902656-84903514
1.28556	0.17931	0.287441	0.623814	0.53275		chr1-84973794-84974608
1.32569	0.0488025	0.289916	0.168333	0.866321		chr1-84991342-84992199
1.32024	0.0516279	0.283986	0.181797	0.855742		chr1-85057929-85058842
1.37539	0.298135	0.287979	1.03527	0.300544		chr1-85152914-85153814
1.39261	0.0841463	0.314252	0.267767	0.788879		chr1-85221761-85222785
1.4184	0.237734	0.287098	0.828059	0.407637		chr1-85241683-85242330
1.3155	0.220598	0.287097	0.768376	0.442264		chr1-85248584-85249345
1.19573	0.043528	0.29214	0.148997	0.881556		chr1-85323557-85324403
1.19415	0.0431969	0.292098	0.147885	0.882434		chr1-85379518-85380390
1.19415	0.0431969	0.292098	0.147885	0.882434		chr1-85402980-85403808
1.27924	0.177827	0.287219	0.619136	0.535827		chr1-85427042-85427909
1.22251	0.090272	0.289829	0.311466	0.755446		chr1-85459049-85459931
1.22251	0.090272	0.289829	0.311466	0.755446		chr1-85548902-85549767
1.36711	0.0317611	0.289303	0.109785	0.91258		chr1-85618488-85619115
1.28556	0.17931	0.287441	0.623814	0.53275		chr1-85658114-85659014
1.27744	0.177384	0.287155	0.617729	0.536754		chr1-85675374-85676285
1.41302	0.362882	0.289386	1.25397	0.209852		chr1-85762907-85763807
1.40533	0.334628	0.289086	1.15754	0.247054		chr1-85819707-85820603
1.22568	0.0909539	0.289921	0.31372	0.753734		chr1-85860159-85861038
1.22568	0.0909539	0.289921	0.31372	0.753734		chr1-85918951-85919853
1.27538	0.0160448	0.289254	0.0554695	0.955764		chr1-85952258-85953134
1.2482	0.134449	0.288131	0.466624	0.640769		chr1-85971000-85971573
1.44105	0.64092	0.320694	1.99854	0.0456579		chr1-85976673-85977167
1.22568	0.0909539	0.289921	0.31372	0.753734		chr1-85990021-85990898
1.30204	0.010041	0.289515	0.0346822	0.972333		chr1-86030118-86030931
1.27924	0.177827	0.287219	0.619136	0.535827		chr1-86229300-86230226
1.44644	0.529971	0.318365	1.66466	0.0959796		chr1-86263798-86264674
1.22568	0.0909539	0.289921	0.31372	0.753734		chr1-86320738-86321670
1.40254	0.25012	0.286363	0.873437	0.382425		chr1-86389172-86390475
1.25284	0.135539	0.288279	0.470167	0.638236		chr1-86428592-86429371
1.22588	0.0641039	0.288998	0.221815	0.824458		chr1-86441205-86442060
1.42226	0.366737	0.281616	1.30226	0.192828		chr1-86545894-86546547
1.28069	0.106316	0.287733	0.369496	0.711758		chr1-86562073-86562962
1.44318	0.334322	0.288968	1.15695	0.247293		chr1-86578955-86579750
1.27567	0.17694	0.287093	0.616316	0.537686		chr1-86581123-86581926
1.3155	0.220598	0.287097	0.768376	0.442264		chr1-86587514-86588395
1.22568	0.0909539	0.289921	0.31372	0.753734		chr1-86596898-86597711
1.15682	0.0791904	0.299079	0.264781	0.791178		chr1-86618202-86618882
1.25301	0.135577	0.288284	0.470291	0.638147		chr1-86653117-86653700
1.28479	0.179206	0.285817	0.626995	0.530662		chr1-86685005-86685840
1.34545	0.260164	0.287292	0.905573	0.365162		chr1-86721513-86722317
1.22568	0.0909539	0.289921	0.31372	0.753734		chr1-86723158-86723968
1.22251	0.090272	0.289829	0.311466	0.755446		chr1-86862819-86863655
1.19573	0.043528	0.29214	0.148997	0.881556		chr1-86872316-86873193
1.27924	0.177827	0.287219	0.619136	0.535827		chr1-86912176-86912834
1.13889	0.311526	0.324937	0.958727	0.337696		chr1-86967114-86967858
1.34545	0.260164	0.287292	0.905573	0.365162		chr1-87012670-87013556
1.43481	0.332989	0.288538	1.15406	0.248477		chr1-87023783-87024560
1.22184	0.0151581	0.291515	0.0519975	0.958531		chr1-87029912-87030418
1.13889	0.311526	0.324937	0.958727	0.337696		chr1-87030863-87031762
1.22568	0.0909539	0.289921	0.31372	0.753734		chr1-87057106-87058027
1.33036	0.302503	0.289006	1.0467	0.295237		chr1-87176061-87176812
1.13889	0.311526	0.324937	0.958727	0.337696		chr1-87230864-87231805
1.4369	0.151142	0.287996	0.524805	0.599719		chr1-87252600-87253476
1.33596	0.2577	0.28689	0.898254	0.36905		chr1-87295445-87296295
1.22641	0.0911037	0.289942	0.314213	0.753359		chr1-87301443-87301960
1.16131	0.0336283	0.296692	0.113344	0.909758		chr1-87304900-87305502
1.31059	0.0807611	0.287795	0.28062	0.779002		chr1-87313377-87314310
1.16018	0.044464	0.29721	0.149605	0.881077		chr1-87406261-87407138
1.35361	0.291997	0.286973	1.01751	0.308912		chr1-87530091-87530649
1.22251	0.090272	0.289829	0.311466	0.755446		chr1-87615621-87616510
1.22568	0.0909539	0.289921	0.31372	0.753734		chr1-87716382-87717264
1.13889	0.311526	0.324937	0.958727	0.337696		chr1-87718200-87719118
1.16243	0.0231393	0.296227	0.0781134	0.937738		chr1-87729612-87730217
1.39093	0.200755	0.286509	0.700691	0.483496		chr1-87735575-87736492
1.39093	0.200755	0.286509	0.700691	0.483496		chr1-87745937-87746763
1.38802	0.32994	0.285701	1.15484	0.248154		chr1-87794509-87795449
1.39373	0.0832891	0.314319	0.264982	0.791023		chr1-87812965-87814590
1.15234	0.13107	0.302508	0.433278	0.664813		chr1-87830174-87831045
1.19481	0.0433379	0.292115	0.148359	0.882059		chr1-87849728-87850682
1.22568	0.0909539	0.289921	0.31372	0.753734		chr1-88044779-88045663
1.27567	0.17694	0.287093	0.616316	0.537686		chr1-88173386-88173876
1.45679	0.0912281	0.283682	0.321586	0.747766		chr1-88272085-88272980
1.22251	0.090272	0.289829	0.311466	0.755446		chr1-88300637-88301519
1.36412	0.162429	0.286409	0.567123	0.57063		chr1-88310981-88311856
1.27567	0.17694	0.287093	0.616316	0.537686		chr1-88318926-88319712
1.13889	0.311526	0.324937	0.958727	0.337696		chr1-88369781-88370678
1.44587	0.273157	0.288083	0.948188	0.343034		chr1-88380596-88381462
1.38555	0.328824	0.288111	1.14131	0.25374		chr1-88388249-88389113
1.3318	0.256569	0.286714	0.894862	0.370861		chr1-88394728-88395613
1.28111	0.0348927	0.289344	0.120592	0.904014		chr1-88395907-88396630
1.45053	0.153475	0.288651	0.531698	0.594935		chr1-88432919-88433823
1.44105	0.64092	0.320694	1.99854	0.0456579		chr1-88485799-88486718
1.22568	0.0909539	0.289921	0.31372	0.753734		chr1-88529344-88530242
1.19415	0.0431969	0.292098	0.147885	0.882434		chr1-88661949-88662844
1.16018	0.044464	0.29721	0.149605	0.881077		chr1-88740507-88741389
1.34881	0.236479	0.286475	0.82548	0.409099		chr1-88742387-88743515
1.28933	0.108717	0.285454	0.380855	0.703311		chr1-88782844-88783736
1.37539	0.298135	0.287979	1.03527	0.300544		chr1-88788253-88789056
1.34545	0.260164	0.287292	0.905573	0.365162		chr1-88791002-88791839
1.40208	0.0714635	0.288926	0.247342	0.804643		chr1-88808035-88808986
1.44105	0.64092	0.320694	1.99854	0.0456579		chr1-88862251-88863080
1.22568	0.0909539	0.289921	0.31372	0.753734		chr1-88869490-88870184
1.35431	0.227138	0.285943	0.794347	0.426993		chr1-88895537-88896073
1.22568	0.0909539	0.289921	0.31372	0.753734		chr1-88905940-88906759
1.32887	0.0543507	0.287951	0.18875	0.850289		chr1-88959028-88959681
1.33651	0.189525	0.286296	0.661992	0.507976		chr1-88971279-88972203
1.16467	0.00316309	0.295425	0.0107069	0.991457		chr1-89017876-89018432
1.28884	0.137275	0.326398	0.420574	0.674066		chr1-89064929-89065808
1.34883	0.071323	0.328993	0.216792	0.828371		chr1-89066206-89067012
1.33326	0.256969	0.286776	0.896064	0.370219		chr1-89088274-89089163
1.22251	0.090272	0.289829	0.311466	0.755446		chr1-89271357-89272214
1.4241	0.112297	0.288455	0.389306	0.69705		chr1-89272320-89272950
1.14785	0.18966	0.3074	0.616981	0.537248		chr1-89422433-89423252
1.30413	0.217753	0.286657	0.759629	0.447476		chr1-89460132-89460510
1.19191	0.0623541	0.292827	0.212938	0.831375		chr1-89466054-89466992
1.22251	0.090272	0.289829	0.311466	0.755446		chr1-89497289-89498100
1.38254	0.136808	0.286649	0.477267	0.633172		chr1-89580652-89581264
1.16131	0.0336283	0.296692	0.113344	0.909758		chr1-89643198-89644068
1.14673	0.205291	0.308924	0.664536	0.506348		chr1-89644283-89644744
1.15906	0.0556634	0.297775	0.186931	0.851715		chr1-89672581-89673397
1.22958	0.365417	0.305861	1.19472	0.232198		chr1-89680860-89681658
1.18437	0.0231378	0.298058	0.0776284	0.938124		chr1-89706149-89707154
1.38478	0.594832	0.318723	1.8663	0.0619998		chr1-89764267-89765199
1.45021	0.473017	0.318289	1.48613	0.137246		chr1-89860985-89861838
1.16355	0.0129882	0.295806	0.043908	0.964978		chr1-89885344-89885913
1.22251	0.090272	0.289829	0.311466	0.755446		chr1-89999118-89999949
1.28556	0.17931	0.287441	0.623814	0.53275		chr1-90154439-90155389
1.30314	0.217491	0.286618	0.758817	0.447962		chr1-90156775-90157636
1.16467	0.00316309	0.295425	0.0107069	0.991457		chr1-90201469-90201907
1.41358	0.618376	0.319637	1.93462	0.053037		chr1-90225289-90226128
1.13889	0.311526	0.324937	0.958727	0.337696		chr1-90363470-90364419
1.16018	0.044464	0.29721	0.149605	0.881077		chr1-90388904-90389644
1.39093	0.200755	0.286509	0.700691	0.483496		chr1-90399631-90400533
1.22251	0.090272	0.289829	0.311466	0.755446		chr1-90435265-90436203
1.16467	0.00316309	0.295425	0.0107069	0.991457		chr1-90486800-90487676
1.13889	0.311526	0.324937	0.958727	0.337696		chr1-90550322-90551242
1.14337	0.253623	0.314461	0.806532	0.419936		chr1-90613084-90613962
1.15794	0.0672348	0.298397	0.22532	0.82173		chr1-90671530-90672359
1.22417	0.0906371	0.289877	0.312674	0.754528		chr1-90916527-90917274
1.36117	0.294206	0.28732	1.02397	0.305852		chr1-90917572-90918118
1.27646	0.177141	0.287121	0.616955	0.537264		chr1-91008054-91009108
1.1557	0.0915436	0.299824	0.305324	0.760119		chr1-91063115-91064024
1.16467	0.00316309	0.295425	0.0107069	0.991457		chr1-91120639-91121481
1.16355	0.0129882	0.295806	0.043908	0.964978		chr1-91199754-91200502
1.16243	0.0231393	0.296227	0.0781134	0.937738		chr1-91201447-91202247
1.25562	0.136151	0.288367	0.472143	0.636824		chr1-91203313-91204187
1.35808	0.293313	0.287178	1.02136	0.307083		chr1-91257199-91258022
1.19415	0.0431969	0.292098	0.147885	0.882434		chr1-91278489-91279377
1.22568	0.0909539	0.289921	0.31372	0.753734		chr1-91320635-91321555
1.4458	0.153415	0.285047	0.538209	0.590433		chr1-91348559-91349453
1.22251	0.090272	0.289829	0.311466	0.755446		chr1-91512857-91513770
1.13889	0.311526	0.324937	0.958727	0.337696		chr1-91556729-91557599
1.33273	0.00476926	0.316133	0.0150862	0.987963		chr1-91582090-91583159
1.28105	0.0347497	0.289345	0.120097	0.904406		chr1-91633526-91634355
1.28556	0.17931	0.287441	0.623814	0.53275		chr1-91641628-91642576
1.22568	0.0909539	0.289921	0.31372	0.753734		chr1-91672133-91672976
1.22924	0.0402729	0.288422	0.139632	0.888951		chr1-91696120-91697039
1.30204	0.010041	0.289515	0.0346822	0.972333		chr1-91698442-91698848
1.13889	0.311526	0.324937	0.958727	0.337696		chr1-91704632-91705550
1.13889	0.311526	0.324937	0.958727	0.337696		chr1-91781078-91781980
1.35506	0.352843	0.29727	1.18695	0.235249		chr1-91813412-91815017
1.16131	0.0336283	0.296692	0.113344	0.909758		chr1-91831467-91832228
1.13889	0.311526	0.324937	0.958727	0.337696		chr1-91844644-91845269
1.13889	0.311526	0.324937	0.958727	0.337696		chr1-91866940-91867840
1.22251	0.090272	0.289829	0.311466	0.755446		chr1-91879440-91880270
1.27924	0.177827	0.287219	0.619136	0.535827		chr1-91881075-91881917
1.22251	0.090272	0.289829	0.311466	0.755446		chr1-91962277-91963164
1.28556	0.17931	0.287441	0.623814	0.53275		chr1-92066320-92067001
1.418	0.619305	0.31981	1.93648	0.0528088		chr1-92086057-92086819
1.1961	0.0436005	0.29215	0.14924	0.881364		chr1-92091916-92092666
1.19573	0.043528	0.29214	0.148997	0.881556		chr1-92115086-92115801
1.22271	0.0903161	0.289835	0.311612	0.755335		chr1-92125076-92125858
1.19573	0.043528	0.29214	0.148997	0.881556		chr1-92164085-92165030
1.28556	0.17931	0.287441	0.623814	0.53275		chr1-92224664-92225398
1.19573	0.043528	0.29214	0.148997	0.881556		chr1-92228695-92229507
1.22568	0.0909539	0.289921	0.31372	0.753734		chr1-92279496-92280277
1.27646	0.177141	0.287121	0.616955	0.537264		chr1-92323292-92324145
1.28597	0.129725	0.285817	0.453874	0.649919		chr1-92346937-92347804
1.16467	0.00316309	0.295425	0.0107069	0.991457		chr1-92376104-92376979
1.15346	0.117479	0.301531	0.38961	0.696825		chr1-92457905-92458805
1.38322	0.213123	0.288423	0.738923	0.459954		chr1-92459631-92460533
1.36433	0.295103	0.287466	1.02657	0.304624		chr1-92482122-92482962
1.33211	0.546493	0.317627	1.72055	0.0853324		chr1-92507840-92508709
1.33326	0.256969	0.286776	0.896064	0.370219		chr1-92772446-92773324
1.13889	0.311526	0.324937	0.958727	0.337696		chr1-92834707-92835601
1.13889	0.311526	0.324937	0.958727	0.337696		chr1-92839695-92840290
1.30232	0.148854	0.28648	0.519597	0.603345		chr1-92865341-92865557
1.13889	0.311526	0.324937	0.958727	0.337696		chr1-92877510-92878304
1.28026	0.0355295	0.289294	0.122814	0.902254		chr1-92933267-92933985
1.27801	0.00670649	0.286438	0.0234134	0.981321		chr1-92980638-92981638
1.13889	0.311526	0.324937	0.958727	0.337696		chr1-93177843-93178585
1.16018	0.044464	0.29721	0.149605	0.881077		chr1-93313945-93314871
1.19877	0.396037	0.320363	1.23621	0.21638		chr1-93407419-93409057
1.16018	0.044464	0.29721	0.149605	0.881077		chr1-93414736-93415627
1.32135	0.118412	0.28311	0.418254	0.675762		chr1-93419202-93420084
1.28556	0.17931	0.287441	0.623814	0.53275		chr1-93477938-93478828
1.36433	0.295103	0.287466	1.02657	0.304624		chr1-93489548-93490430
1.40837	0.599134	0.319611	1.87457	0.0608514		chr1-93531501-93532401
1.19527	0.0340707	0.291788	0.116765	0.907046		chr1-93555049-93555801
1.22251	0.090272	0.289829	0.311466	0.755446		chr1-93573833-93574701
1.19921	0.24241	0.324298	0.747493	0.454766		chr1-93582099-93583031
1.40533	0.334628	0.289086	1.15754	0.247054		chr1-93588698-93589408
1.13889	0.311526	0.324937	0.958727	0.337696		chr1-93606371-93607122
1.19415	0.0431969	0.292098	0.147885	0.882434		chr1-93609728-93610507
1.28484	0.137149	0.285982	0.479573	0.631531		chr1-93695375-93696280
1.16243	0.0231393	0.296227	0.0781134	0.937738		chr1-93802914-93803693
1.3155	0.220598	0.287097	0.768376	0.442264		chr1-93949479-93950396
1.22251	0.090272	0.289829	0.311466	0.755446		chr1-93988551-93989425
1.30451	0.520396	0.317433	1.63939	0.101132		chr1-94042642-94043475
1.13889	0.311526	0.324937	0.958727	0.337696		chr1-94064324-94065102
1.31986	0.103253	0.327634	0.315147	0.75265		chr1-94088147-94089044
1.25088	0.135088	0.288216	0.468704	0.639281		chr1-94113594-94114497
1.25562	0.136151	0.288367	0.472143	0.636824		chr1-94134115-94134980
1.3155	0.220598	0.287097	0.768376	0.442264		chr1-94152152-94153070
1.16018	0.044464	0.29721	0.149605	0.881077		chr1-94154765-94155658
1.16243	0.0231393	0.296227	0.0781134	0.937738		chr1-94164808-94165654
1.15458	0.104303	0.30064	0.346939	0.728637		chr1-94215709-94216546
1.25562	0.136151	0.288367	0.472143	0.636824		chr1-94217123-94218065
1.16243	0.0231393	0.296227	0.0781134	0.937738		chr1-94218240-94219030
1.16018	0.044464	0.29721	0.149605	0.881077		chr1-94221778-94222612
1.42659	0.296881	0.280446	1.0586	0.28978		chr1-94295697-94296744
1.15458	0.104303	0.30064	0.346939	0.728637		chr1-94298590-94299244
1.15682	0.0791904	0.299079	0.264781	0.791178		chr1-94301075-94301872
1.30166	0.0450007	0.285315	0.157723	0.874675		chr1-94504425-94505302
1.22251	0.090272	0.289829	0.311466	0.755446		chr1-94531400-94532887
1.27924	0.177827	0.287219	0.619136	0.535827		chr1-94536839-94537578
1.13889	0.311526	0.324937	0.958727	0.337696		chr1-94648039-94648884
1.3076	0.218651	0.286791	0.762405	0.445818		chr1-94710582-94711407
1.33792	0.0912531	0.285197	0.319965	0.748995		chr1-94746794-94747878
1.13889	0.311526	0.324937	0.958727	0.337696		chr1-94781980-94782666
1.13889	0.311526	0.324937	0.958727	0.337696		chr1-94804341-94804781
1.22251	0.090272	0.289829	0.311466	0.755446		chr1-94846125-94847014
1.13889	0.311526	0.324937	0.958727	0.337696		chr1-94872390-94873358
1.25953	0.171556	0.325444	0.527143	0.598094		chr1-94907976-94908949
1.29469	0.134619	0.326621	0.412157	0.680225		chr1-94923929-94924746
1.3076	0.218651	0.286791	0.762405	0.445818		chr1-94929145-94930133
1.13889	0.311526	0.324937	0.958727	0.337696		chr1-94944634-94945399
1.15794	0.0672348	0.298397	0.22532	0.82173		chr1-94982246-94982886
1.22251	0.090272	0.289829	0.311466	0.755446		chr1-94999377-95000166
1.19415	0.0431969	0.292098	0.147885	0.882434		chr1-95015209-95016103
1.28014	0.107257	0.286844	0.373921	0.708463		chr1-95033591-95034989
1.28702	0.179637	0.287492	0.624843	0.532074		chr1-95062303-95062763
1.22251	0.090272	0.289829	0.311466	0.755446		chr1-95208643-95209513
1.22568	0.0909539	0.289921	0.31372	0.753734		chr1-95210243-95211086
1.27924	0.177827	0.287219	0.619136	0.535827		chr1-95371704-95372556
1.22251	0.090272	0.289829	0.311466	0.755446		chr1-95374011-95374903
1.27953	0.0360176	0.289253	0.12452	0.900904		chr1-95410468-95411336
1.28209	0.178509	0.287319	0.621293	0.534407		chr1-95466936-95467628
1.30132	0.520002	0.317334	1.63866	0.101285		chr1-95532107-95533035
1.27492	0.0354877	0.289099	0.122753	0.902303		chr1-95537826-95538751
1.39269	0.330972	0.288462	1.14737	0.251229		chr1-95582585-95583425
1.3076	0.218651	0.286791	0.762405	0.445818		chr1-95583563-95584198
1.44105	0.64092	0.320694	1.99854	0.0456579		chr1-95733524-95734464
1.41302	0.362882	0.289386	1.25397	0.209852		chr1-95761762-95762688
1.27451	0.0351514	0.289094	0.121591	0.903223		chr1-95779657-95780190
1.28556	0.17931	0.287441	0.623814	0.53275		chr1-95824664-95825493
1.19573	0.043528	0.29214	0.148997	0.881556		chr1-95840046-95840956
1.16018	0.044464	0.29721	0.149605	0.881077		chr1-95951106-95952040
1.22568	0.0909539	0.289921	0.31372	0.753734		chr1-96045617-96046491
1.22251	0.090272	0.289829	0.311466	0.755446		chr1-96096446-96097274
1.33061	0.25624	0.286663	0.89387	0.371391		chr1-96192445-96193365
1.22073	0.0898599	0.289778	0.3101	0.756485		chr1-96358454-96359275
1.45791	0.150544	0.28908	0.520769	0.602528		chr1-96492017-96492922
1.28209	0.178509	0.287319	0.621293	0.534407		chr1-96497949-96498780
1.3076	0.218651	0.286791	0.762405	0.445818		chr1-96519917-96520274
1.38963	0.33044	0.285779	1.15628	0.247567		chr1-96705671-96706332
1.33061	0.25624	0.286663	0.89387	0.371391		chr1-96727872-96728264
1.44324	0.641426	0.320783	1.99957	0.0455471		chr1-96755910-96756407
1.33976	0.121834	0.286933	0.424608	0.671122		chr1-96834065-96834732
1.14561	0.221233	0.310595	0.712288	0.476286		chr1-96841954-96842520
1.30852	0.0792469	0.287753	0.275399	0.78301		chr1-96850205-96851024
1.16467	0.00316309	0.295425	0.0107069	0.991457		chr1-96865509-96866399
1.15122	0.145092	0.303572	0.477948	0.632687		chr1-97040762-97041675
1.19415	0.0431969	0.292098	0.147885	0.882434		chr1-97101283-97102208
1.27744	0.177384	0.287155	0.617729	0.536754		chr1-97124139-97124831
1.22251	0.090272	0.289829	0.311466	0.755446		chr1-97141756-97142109
1.42204	0.177651	0.287384	0.618165	0.536466		chr1-97163401-97163914
1.20861	0.00562473	0.300417	0.0187231	0.985062		chr1-97185475-97186303
1.22383	0.090562	0.289867	0.312426	0.754717		chr1-97200357-97201144
1.15458	0.104303	0.30064	0.346939	0.728637		chr1-97225298-97226202
1.24805	0.134487	0.287307	0.468096	0.639716		chr1-97304997-97305611
1.25562	0.136151	0.288367	0.472143	0.636824		chr1-97338135-97339043
1.28168	0.0358627	0.289336	0.123948	0.901356		chr1-97342549-97343595
1.30413	0.217753	0.286657	0.759629	0.447476		chr1-97448102-97448539
1.33326	0.256969	0.286776	0.896064	0.370219		chr1-97456273-97457097
1.22161	0.0900665	0.289803	0.310785	0.755964		chr1-97458253-97458812
1.1937	0.0430967	0.292086	0.147548	0.882699		chr1-97501416-97501761
1.19346	0.0430415	0.292079	0.147362	0.882846		chr1-97624491-97625277
1.28556	0.17931	0.287441	0.623814	0.53275		chr1-97640351-97641113
1.33061	0.25624	0.286663	0.89387	0.371391		chr1-97751465-97752263
1.3155	0.220598	0.287097	0.768376	0.442264		chr1-97824937-97825807
1.3155	0.220598	0.287097	0.768376	0.442264		chr1-97829787-97830547
1.30367	0.149389	0.285299	0.523624	0.60054		chr1-97983478-97983899
1.25562	0.136151	0.288367	0.472143	0.636824		chr1-98094315-98095237
1.22251	0.090272	0.289829	0.311466	0.755446		chr1-98197895-98198780
1.22568	0.0909539	0.289921	0.31372	0.753734		chr1-98260864-98261557
1.4184	0.237734	0.287098	0.828059	0.407637		chr1-98333217-98333983
1.22568	0.0909539	0.289921	0.31372	0.753734		chr1-98339834-98340757
1.35808	0.293313	0.287178	1.02136	0.307083		chr1-98373426-98374345
1.33061	0.25624	0.286663	0.89387	0.371391		chr1-98459611-98460549
1.13889	0.311526	0.324937	0.958727	0.337696		chr1-98461519-98462370
1.25562	0.136151	0.288367	0.472143	0.636824		chr1-98512089-98512977
1.22251	0.090272	0.289829	0.311466	0.755446		chr1-98546054-98546933
1.19415	0.0431969	0.292098	0.147885	0.882434		chr1-98556290-98556879
1.45038	0.399817	0.284215	1.40674	0.159504		chr1-98624132-98625039
1.44318	0.334322	0.288968	1.15695	0.247293		chr1-98680791-98681596
1.22251	0.090272	0.289829	0.311466	0.755446		chr1-98697611-98698391
1.19573	0.043528	0.29214	0.148997	0.881556		chr1-98823721-98824467
1.38664	0.0206835	0.33122	0.0624463	0.950207		chr1-98827387-98828240
1.38184	0.200543	0.286084	0.700992	0.483308		chr1-98884580-98885417
1.16905	0.277551	0.324338	0.855746	0.392138		chr1-98908364-98909292
1.38114	0.26396	0.28643	0.921554	0.356761		chr1-98917031-98917924
1.22251	0.090272	0.289829	0.311466	0.755446		chr1-98957661-98958568
1.22251	0.090272	0.289829	0.311466	0.755446		chr1-98969528-98970472
1.13889	0.311526	0.324937	0.958727	0.337696		chr1-98971276-98972162
1.22073	0.0898599	0.289778	0.3101	0.756485		chr1-98982400-98983184
1.28105	0.0347497	0.289345	0.120097	0.904406		chr1-99012064-99012966
1.27836	0.106116	0.287651	0.368906	0.712198		chr1-99070489-99070912
1.41302	0.362882	0.289386	1.25397	0.209852		chr1-99110115-99110939
1.44644	0.529971	0.318365	1.66466	0.0959796		chr1-99227335-99228178
1.22568	0.0909539	0.289921	0.31372	0.753734		chr1-99257864-99258651
1.34764	0.260713	0.287385	0.907191	0.364306		chr1-99262399-99263306
1.44587	0.273157	0.288083	0.948188	0.343034		chr1-99293996-99294840
1.38555	0.328824	0.288111	1.14131	0.25374		chr1-99297730-99298580
1.22476	0.0725527	0.28924	0.250839	0.801939		chr1-99363067-99363975
1.16131	0.0336283	0.296692	0.113344	0.909758		chr1-99370459-99371345
1.25794	0.401397	0.304849	1.31671	0.187937		chr1-99373868-99374819
1.27836	0.106116	0.287651	0.368906	0.712198		chr1-99410426-99410812
1.15794	0.0672348	0.298397	0.22532	0.82173		chr1-99439196-99439943
1.16355	0.0129882	0.295806	0.043908	0.964978		chr1-99474253-99475137
1.22568	0.0909539	0.289921	0.31372	0.753734		chr1-99484927-99485497
1.44587	0.273157	0.288083	0.948188	0.343034		chr1-99498336-99499061
1.30314	0.217491	0.286618	0.758817	0.447962		chr1-99528621-99529467
1.16243	0.0231393	0.296227	0.0781134	0.937738		chr1-99546606-99547503
1.27924	0.177827	0.287219	0.619136	0.535827		chr1-99603773-99604664
1.21467	0.162023	0.29319	0.552621	0.580523		chr1-99623385-99624102
1.16243	0.0231393	0.296227	0.0781134	0.937738		chr1-99624222-99624835
1.36117	0.294206	0.28732	1.02397	0.305852		chr1-99642914-99643683
1.38824	0.26482	0.286765	0.923473	0.355761		chr1-99720939-99721572
1.3557	0.0965551	0.287013	0.336414	0.736559		chr1-99730363-99731239
1.41211	0.618062	0.319579	1.93399	0.0531145		chr1-99812954-99813821
1.22568	0.0909539	0.289921	0.31372	0.753734		chr1-99885502-99886230
1.41493	0.618659	0.319689	1.93519	0.0529671		chr1-99899514-99900386
1.38732	0.595312	0.318819	1.86724	0.0618679		chr1-99905192-99906003
1.27314	0.0312828	0.290099	0.107835	0.914126		chr1-99956508-99957402
1.22568	0.0909539	0.289921	0.31372	0.753734		chr1-100004292-100005129
1.35501	0.162059	0.286011	0.566618	0.570974		chr1-100052202-100053077
1.13889	0.311526	0.324937	0.958727	0.337696		chr1-100071166-100071747
1.36877	0.230547	0.286563	0.804526	0.421093		chr1-100071780-100072463
1.22251	0.090272	0.289829	0.311466	0.755446		chr1-100074753-100075423
1.40721	0.616875	0.319423	1.93122	0.0534564		chr1-100105273-100105870
1.27646	0.177141	0.287121	0.616955	0.537264		chr1-100107525-100108390
1.37539	0.298135	0.287979	1.03527	0.300544		chr1-100172415-100173362
1.19573	0.043528	0.29214	0.148997	0.881556		chr1-100174294-100174730
1.24768	0.0618907	0.289166	0.214032	0.830522		chr1-100180385-100180672
1.19921	0.24241	0.324298	0.747493	0.454766		chr1-100187353-100188253
1.19573	0.043528	0.29214	0.148997	0.881556		chr1-100257552-100258392
1.44644	0.529971	0.318365	1.66466	0.0959796		chr1-100280457-100281318
1.41358	0.618376	0.319637	1.93462	0.053037		chr1-100290133-100291074
1.45319	0.105156	0.327395	0.321191	0.748065		chr1-100297327-100298239
1.42291	0.366743	0.283491	1.29367	0.19578		chr1-100315346-100316250
1.28105	0.0347497	0.289345	0.120097	0.904406		chr1-100328292-100328838
1.13889	0.311526	0.324937	0.958727	0.337696		chr1-100349545-100350252
1.19415	0.0431969	0.292098	0.147885	0.882434		chr1-100357961-100358728
1.22251	0.090272	0.289829	0.311466	0.755446		chr1-100412840-100413720
1.19921	0.24241	0.324298	0.747493	0.454766		chr1-100421790-100422599
1.22568	0.0909539	0.289921	0.31372	0.753734		chr1-100485105-100486005
1.21803	0.129287	0.291466	0.443574	0.657351		chr1-100522591-100523771
1.22251	0.090272	0.289829	0.311466	0.755446		chr1-100611507-100612329
1.13889	0.311526	0.324937	0.958727	0.337696		chr1-100619189-100619802
1.25312	0.117688	0.287632	0.409162	0.682421		chr1-100626850-100627770
1.4184	0.237734	0.287098	0.828059	0.407637		chr1-100700102-100700921
1.27924	0.177827	0.287219	0.619136	0.535827		chr1-100723625-100724515
1.22251	0.090272	0.289829	0.311466	0.755446		chr1-100747598-100748414
1.27607	0.177208	0.285529	0.62063	0.534843		chr1-100749702-100750633
1.13889	0.311526	0.324937	0.958727	0.337696		chr1-100786848-100787713
1.19415	0.0431969	0.292098	0.147885	0.882434		chr1-100787794-100788603
1.23967	0.240657	0.29386	0.818954	0.412813		chr1-100814635-100815497
1.22383	0.090562	0.289867	0.312426	0.754717		chr1-100883831-100884722
1.30314	0.217491	0.286618	0.758817	0.447962		chr1-100977470-100978466
1.44375	0.586359	0.319077	1.83767	0.0661106		chr1-100982374-100983136
1.16355	0.0129882	0.295806	0.043908	0.964978		chr1-100987849-100988708
1.21915	0.119058	0.290994	0.409143	0.682435		chr1-100996888-100997646
1.22251	0.090272	0.289829	0.311466	0.755446		chr1-101002320-101003246
1.36857	0.162965	0.284157	0.573505	0.566303		chr1-101003780-101004760
1.3076	0.218651	0.286791	0.762405	0.445818		chr1-101065383-101066235
1.19921	0.24241	0.324298	0.747493	0.454766		chr1-101066334-101067183
1.22251	0.090272	0.289829	0.311466	0.755446		chr1-101071501-101072250
1.34848	0.548709	0.318172	1.72457	0.0846057		chr1-101077590-101078432
1.13889	0.311526	0.324937	0.958727	0.337696		chr1-101083054-101083927
1.13889	0.311526	0.324937	0.958727	0.337696		chr1-101084433-101085352
1.13889	0.311526	0.324937	0.958727	0.337696		chr1-101085802-101086590
1.27924	0.177827	0.287219	0.619136	0.535827		chr1-101089489-101090429
1.25088	0.135088	0.288216	0.468704	0.639281		chr1-101150248-101150978
1.27924	0.177827	0.287219	0.619136	0.535827		chr1-101165009-101165908
1.35972	0.571463	0.318084	1.79658	0.072402		chr1-101189912-101190707
1.22251	0.090272	0.289829	0.311466	0.755446		chr1-101216411-101217150
1.29381	0.0833533	0.285222	0.29224	0.770103		chr1-101293034-101293865
1.22161	0.0900665	0.289803	0.310785	0.755964		chr1-101295789-101296415
1.28556	0.17931	0.287441	0.623814	0.53275		chr1-101301572-101302477
1.25088	0.135088	0.288216	0.468704	0.639281		chr1-101322098-101323009
1.22251	0.090272	0.289829	0.311466	0.755446		chr1-101326694-101327568
1.2482	0.134449	0.288131	0.466624	0.640769		chr1-101396009-101396506
1.28556	0.17931	0.287441	0.623814	0.53275		chr1-101416429-101417352
1.4369	0.151142	0.287996	0.524805	0.599719		chr1-101441909-101442763
1.22073	0.0898599	0.289778	0.3101	0.756485		chr1-101458675-101459453
1.30314	0.217491	0.286618	0.758817	0.447962		chr1-101465650-101466545
1.16355	0.0129882	0.295806	0.043908	0.964978		chr1-101480730-101481649
1.35808	0.293313	0.287178	1.02136	0.307083		chr1-101494243-101494581
1.19467	0.0433078	0.292112	0.148258	0.882139		chr1-101499009-101499874
1.21945	0.0895524	0.289741	0.309078	0.757262		chr1-101516550-101517170
1.15906	0.0556634	0.297775	0.186931	0.851715		chr1-101518034-101518934
1.34545	0.260164	0.287292	0.905573	0.365162		chr1-101528894-101529817
1.41358	0.618376	0.319637	1.93462	0.053037		chr1-101531093-101532001
1.36346	0.162101	0.286386	0.566023	0.571378		chr1-101627166-101627785
1.2482	0.134449	0.288131	0.466624	0.640769		chr1-101680860-101681638
1.22251	0.090272	0.289829	0.311466	0.755446		chr1-101726573-101727079
1.44587	0.273157	0.288083	0.948188	0.343034		chr1-101785496-101786330
1.35808	0.293313	0.287178	1.02136	0.307083		chr1-101786600-101787382
1.33596	0.2577	0.28689	0.898254	0.36905		chr1-101798156-101799049
1.19921	0.24241	0.324298	0.747493	0.454766		chr1-101860934-101861818
1.27567	0.17694	0.287093	0.616316	0.537686		chr1-101940791-101941680
1.22251	0.090272	0.289829	0.311466	0.755446		chr1-101942389-101943258
1.2482	0.134449	0.288131	0.466624	0.640769		chr1-101962753-101963649
1.38555	0.328824	0.288111	1.14131	0.25374		chr1-101965854-101966692
1.36077	0.227786	0.286229	0.795818	0.426138		chr1-102033755-102034623
1.33061	0.25624	0.286663	0.89387	0.371391		chr1-102038523-102039331
1.30314	0.217491	0.286618	0.758817	0.447962		chr1-102063998-102064517
1.33666	0.022727	0.288297	0.0788321	0.937166		chr1-102071120-102072670
1.35808	0.293313	0.287178	1.02136	0.307083		chr1-102076451-102077170
1.4184	0.237734	0.287098	0.828059	0.407637		chr1-102081152-102082063
1.4184	0.237734	0.287098	0.828059	0.407637		chr1-102086996-102087781
1.41358	0.618376	0.319637	1.93462	0.053037		chr1-102094740-102095562
1.22073	0.0898599	0.289778	0.3101	0.756485		chr1-102104717-102105602
1.41613	0.0501405	0.287906	0.174156	0.861743		chr1-102125671-102126545
1.45082	0.275324	0.283997	0.969459	0.332316		chr1-102163399-102164330
1.45126	0.150399	0.288746	0.520871	0.602457		chr1-102166554-102167473
1.32839	0.0810084	0.328118	0.246888	0.804995		chr1-102192854-102193741
1.36508	0.163986	0.286425	0.572526	0.566966		chr1-102233795-102234415
1.34545	0.260164	0.287292	0.905573	0.365162		chr1-102374222-102375137
1.27567	0.17694	0.287093	0.616316	0.537686		chr1-102539100-102539885
1.2482	0.134449	0.288131	0.466624	0.640769		chr1-102545324-102546169
1.27567	0.17694	0.287093	0.616316	0.537686		chr1-102576119-102576985
1.33061	0.25624	0.286663	0.89387	0.371391		chr1-102577535-102578368
1.27924	0.177827	0.287219	0.619136	0.535827		chr1-102585938-102586852
1.25562	0.136151	0.288367	0.472143	0.636824		chr1-102658495-102659290
1.30314	0.217491	0.286618	0.758817	0.447962		chr1-102689351-102690101
1.44105	0.64092	0.320694	1.99854	0.0456579		chr1-102703804-102704206
1.39093	0.200755	0.286509	0.700691	0.483496		chr1-102704330-102705084
1.15794	0.0672348	0.298397	0.22532	0.82173		chr1-102778357-102779220
1.35808	0.293313	0.287178	1.02136	0.307083		chr1-102810923-102811849
1.39297	0.331637	0.283374	1.17032	0.241874		chr1-102868451-102869400
1.3333	0.189078	0.286166	0.660726	0.508788		chr1-102892248-102892820
1.27567	0.17694	0.287093	0.616316	0.537686		chr1-102903500-102904370
1.44105	0.64092	0.320694	1.99854	0.0456579		chr1-102927225-102928051
1.43481	0.332989	0.288538	1.15406	0.248477		chr1-102989495-102990283
1.40937	0.175248	0.286802	0.611042	0.541171		chr1-102993149-102993945
1.19573	0.043528	0.29214	0.148997	0.881556		chr1-103001723-103002515
1.44226	0.107875	0.326951	0.329941	0.741445		chr1-103023278-103023895
1.21945	0.0895524	0.289741	0.309078	0.757262		chr1-103080644-103081548
1.2482	0.134449	0.288131	0.466624	0.640769		chr1-103195939-103196803
1.39093	0.200755	0.286509	0.700691	0.483496		chr1-103204454-103205183
1.33555	0.257866	0.283894	0.908316	0.363711		chr1-103208783-103209563
1.13889	0.311526	0.324937	0.958727	0.337696		chr1-103210782-103211688
1.27567	0.17694	0.287093	0.616316	0.537686		chr1-103231490-103232258
1.19573	0.043528	0.29214	0.148997	0.881556		chr1-103235323-103235933
1.15906	0.0556634	0.297775	0.186931	0.851715		chr1-103269021-103269928
1.44105	0.64092	0.320694	1.99854	0.0456579		chr1-103344334-103345107
1.22073	0.0898599	0.289778	0.3101	0.756485		chr1-103362320-103363254
1.41796	0.365129	0.28498	1.28125	0.200107		chr1-103366270-103367367
1.38555	0.328824	0.288111	1.14131	0.25374		chr1-103396469-103397286
1.38733	0.33004	0.284046	1.16193	0.245266		chr1-103405487-103407679
1.28061	0.178239	0.285678	0.623913	0.532685		chr1-103427997-103428911
1.22568	0.0909539	0.289921	0.31372	0.753734		chr1-103432756-103433680
1.27567	0.17694	0.287093	0.616316	0.537686		chr1-103539575-103540426
1.22568	0.0909539	0.289921	0.31372	0.753734		chr1-103593392-103594362
1.27567	0.17694	0.287093	0.616316	0.537686		chr1-103784540-103785254
1.33061	0.25624	0.286663	0.89387	0.371391		chr1-103792156-103793069
1.22073	0.0898599	0.289778	0.3101	0.756485		chr1-103834130-103834772
1.33061	0.25624	0.286663	0.89387	0.371391		chr1-103898616-103899500
1.15794	0.0672348	0.298397	0.22532	0.82173		chr1-103953448-103954289
1.44644	0.529971	0.318365	1.66466	0.0959796		chr1-104047780-104048647
1.33061	0.25624	0.286663	0.89387	0.371391		chr1-104049119-104049928
1.32818	0.12176	0.286455	0.425059	0.670794		chr1-104061193-104062063
1.27567	0.17694	0.287093	0.616316	0.537686		chr1-104125457-104126321
1.33061	0.25624	0.286663	0.89387	0.371391		chr1-104164082-104165004
1.33061	0.25624	0.286663	0.89387	0.371391		chr1-104204790-104205683
1.25562	0.136151	0.288367	0.472143	0.636824		chr1-104210700-104211608
1.41358	0.618376	0.319637	1.93462	0.053037		chr1-104212651-104213400
1.30617	0.218446	0.284435	0.768	0.442487		chr1-104216038-104216847
1.27567	0.17694	0.287093	0.616316	0.537686		chr1-104249989-104250625
1.27567	0.17694	0.287093	0.616316	0.537686		chr1-104269654-104270456
1.4179	0.174392	0.285148	0.611584	0.540813		chr1-104341363-104342250
1.13889	0.311526	0.324937	0.958727	0.337696		chr1-104463203-104464120
1.22073	0.0898599	0.289778	0.3101	0.756485		chr1-104478370-104479230
1.22073	0.0898599	0.289778	0.3101	0.756485		chr1-104529521-104530283
1.36055	0.294312	0.285051	1.03249	0.301844		chr1-104568450-104569418
1.33061	0.25624	0.286663	0.89387	0.371391		chr1-104602229-104603140
1.30314	0.217491	0.286618	0.758817	0.447962		chr1-104620604-104621522
1.27567	0.17694	0.287093	0.616316	0.537686		chr1-104656565-104657093
1.35808	0.293313	0.287178	1.02136	0.307083		chr1-104657210-104657906
1.38555	0.328824	0.288111	1.14131	0.25374		chr1-104674812-104675744
1.2482	0.134449	0.288131	0.466624	0.640769		chr1-104722096-104722949
1.33298	0.0951273	0.325149	0.292565	0.769854		chr1-104735795-104736798
1.23886	0.137612	0.294233	0.467696	0.640002		chr1-104759700-104760602
1.25562	0.136151	0.288367	0.472143	0.636824		chr1-104795356-104796269
1.4184	0.237734	0.287098	0.828059	0.407637		chr1-104800761-104801562
1.22073	0.0898599	0.289778	0.3101	0.756485		chr1-104862310-104863126
1.33397	0.232313	0.285843	0.81273	0.416373		chr1-104890493-104892024
1.33061	0.25624	0.286663	0.89387	0.371391		chr1-104893787-104894595
1.27836	0.106116	0.287651	0.368906	0.712198		chr1-104911101-104911793
1.27567	0.17694	0.287093	0.616316	0.537686		chr1-104923112-104923709
1.39544	0.332323	0.283186	1.17351	0.24059		chr1-104940364-104941291
1.13889	0.311526	0.324937	0.958727	0.337696		chr1-104941780-104942697
1.15682	0.0791904	0.299079	0.264781	0.791178		chr1-104975149-104976068
1.44318	0.334322	0.288968	1.15695	0.247293		chr1-105013454-105014084
1.27567	0.17694	0.287093	0.616316	0.537686		chr1-105034991-105035921
1.38555	0.328824	0.288111	1.14131	0.25374		chr1-105102220-105102995
1.30314	0.217491	0.286618	0.758817	0.447962		chr1-105107088-105107767
1.35361	0.291997	0.286973	1.01751	0.308912		chr1-105119578-105120290
1.27567	0.17694	0.287093	0.616316	0.537686		chr1-105157578-105158246
1.41302	0.362882	0.289386	1.25397	0.209852		chr1-105159543-105160404
1.41302	0.362882	0.289386	1.25397	0.209852		chr1-105161898-105162758
1.38555	0.328824	0.288111	1.14131	0.25374		chr1-105207693-105208370
1.27567	0.17694	0.287093	0.616316	0.537686		chr1-105249083-105249883
1.27567	0.17694	0.287093	0.616316	0.537686		chr1-105265160-105266087
1.32933	0.256328	0.283654	0.903664	0.366173		chr1-105276236-105277168
1.22073	0.0898599	0.289778	0.3101	0.756485		chr1-105443907-105444759
1.33061	0.25624	0.286663	0.89387	0.371391		chr1-105459250-105460138
1.35808	0.293313	0.287178	1.02136	0.307083		chr1-105542533-105543369
1.15346	0.117479	0.301531	0.38961	0.696825		chr1-105585585-105586493
1.22073	0.0898599	0.289778	0.3101	0.756485		chr1-105596065-105596814
1.33061	0.25624	0.286663	0.89387	0.371391		chr1-105626193-105627111
1.19326	0.0429959	0.292074	0.147209	0.882967		chr1-105634484-105635411
1.35808	0.293313	0.287178	1.02136	0.307083		chr1-105641329-105642186
1.41281	0.639883	0.314329	2.03571	0.0417792		chr1-105809519-105810505
1.33061	0.25624	0.286663	0.89387	0.371391		chr1-105834141-105834787
1.41358	0.618376	0.319637	1.93462	0.053037		chr1-105841965-105842782
1.33003	0.189523	0.284433	0.666319	0.505207		chr1-105878377-105878866
1.44105	0.64092	0.320694	1.99854	0.0456579		chr1-105926187-105927114
1.41302	0.362882	0.289386	1.25397	0.209852		chr1-105956265-105957145
1.35361	0.291997	0.286973	1.01751	0.308912		chr1-105980661-105981440
1.27836	0.106116	0.287651	0.368906	0.712198		chr1-106014793-106015434
1.32818	0.12176	0.286455	0.425059	0.670794		chr1-106027926-106028550
1.1501	0.159539	0.304735	0.523535	0.600602		chr1-106134321-106135218
1.19573	0.043528	0.29214	0.148997	0.881556		chr1-106160154-106160926
1.3155	0.220598	0.287097	0.768376	0.442264		chr1-106371582-106372234
1.30268	0.0102423	0.289042	0.0354354	0.971733		chr1-106407227-106407805
1.22073	0.0898599	0.289778	0.3101	0.756485		chr1-106437616-106438437
1.38497	0.201979	0.284216	0.710654	0.477299		chr1-106462163-106462805
1.30314	0.217491	0.286618	0.758817	0.447962		chr1-106478064-106478921
1.15346	0.117479	0.301531	0.38961	0.696825		chr1-106485354-106485953
1.15458	0.104303	0.30064	0.346939	0.728637		chr1-106486054-106486431
1.2482	0.134449	0.288131	0.466624	0.640769		chr1-106505517-106506273
1.38555	0.328824	0.288111	1.14131	0.25374		chr1-106538151-106539101
1.27567	0.17694	0.287093	0.616316	0.537686		chr1-106568958-106569896
1.33555	0.257866	0.283894	0.908316	0.363711		chr1-106627630-106628625
1.44856	0.211916	0.288039	0.73572	0.461901		chr1-106684195-106685074
1.32249	0.0405232	0.283871	0.142752	0.886486		chr1-106726892-106727842
1.35808	0.293313	0.287178	1.02136	0.307083		chr1-106739971-106740915
1.33061	0.25624	0.286663	0.89387	0.371391		chr1-106768019-106768745
1.19175	0.121732	0.321323	0.378847	0.704801		chr1-106787282-106788202
1.25089	0.0615677	0.289288	0.212825	0.831463		chr1-106850432-106851282
1.39093	0.200755	0.286509	0.700691	0.483496		chr1-106853077-106854214
1.16131	0.0336283	0.296692	0.113344	0.909758		chr1-106875314-106875962
1.40533	0.334628	0.289086	1.15754	0.247054		chr1-106922099-106922880
1.42109	0.175	0.287381	0.608945	0.542561		chr1-106948349-106948992
1.22924	0.0402729	0.288422	0.139632	0.888951		chr1-106979937-106980689
1.28556	0.17931	0.287441	0.623814	0.53275		chr1-107006646-107007569
1.39942	0.287981	0.287105	1.00305	0.315837		chr1-107105723-107106619
1.13889	0.311526	0.324937	0.958727	0.337696		chr1-107134567-107134898
1.44591	0.642044	0.320892	2.00081	0.0454127		chr1-107138407-107139154
1.19415	0.0431969	0.292098	0.147885	0.882434		chr1-107181259-107182060
1.19415	0.0431969	0.292098	0.147885	0.882434		chr1-107182688-107183528
1.27924	0.177827	0.287219	0.619136	0.535827		chr1-107246697-107247603
1.28157	0.0358366	0.289333	0.12386	0.901427		chr1-107262419-107263266
1.22568	0.0909539	0.289921	0.31372	0.753734		chr1-107282424-107283152
1.13889	0.311526	0.324937	0.958727	0.337696		chr1-107292091-107293044
1.36346	0.162101	0.286386	0.566023	0.571378		chr1-107326736-107327641
1.27924	0.177827	0.287219	0.619136	0.535827		chr1-107343394-107343984
1.25088	0.135088	0.288216	0.468704	0.639281		chr1-107344233-107344994
1.41302	0.362882	0.289386	1.25397	0.209852		chr1-107347808-107348558
1.15794	0.0672348	0.298397	0.22532	0.82173		chr1-107379671-107380459
1.3155	0.220598	0.287097	0.768376	0.442264		chr1-107412887-107413759
1.44436	0.310185	0.313481	0.989485	0.322426		chr1-107459526-107460860
1.22251	0.090272	0.289829	0.311466	0.755446		chr1-107530555-107531200
1.28972	0.0356993	0.289631	0.123258	0.901903		chr1-107537170-107538131
1.30852	0.0792469	0.287753	0.275399	0.78301		chr1-107584867-107585363
1.25424	0.109386	0.287385	0.380625	0.703481		chr1-107590751-107591461
1.22364	0.0812723	0.289518	0.280716	0.778929		chr1-107593443-107594336
1.27924	0.177827	0.287219	0.619136	0.535827		chr1-107659907-107660803
1.22251	0.090272	0.289829	0.311466	0.755446		chr1-107677549-107678409
1.13889	0.311526	0.324937	0.958727	0.337696		chr1-107773439-107774365
1.19415	0.0431969	0.292098	0.147885	0.882434		chr1-107788662-107789401
1.15458	0.104303	0.30064	0.346939	0.728637		chr1-107853279-107854206
1.27567	0.17694	0.287093	0.616316	0.537686		chr1-107857057-107857528
1.25885	0.344391	0.298201	1.15489	0.248133		chr1-107861674-107862560
1.22251	0.090272	0.289829	0.311466	0.755446		chr1-107883363-107884267
1.2482	0.134449	0.288131	0.466624	0.640769		chr1-107888257-107888999
1.19573	0.043528	0.29214	0.148997	0.881556		chr1-107907640-107908541
1.31024	0.0810119	0.287775	0.281511	0.778318		chr1-107931821-107932712
1.13889	0.311526	0.324937	0.958727	0.337696		chr1-107935225-107935899
1.43943	0.640541	0.320627	1.99777	0.0457411		chr1-107969474-107970315
1.38555	0.328824	0.288111	1.14131	0.25374		chr1-107986970-107987848
1.41526	0.139418	0.286593	0.486468	0.626635		chr1-108152317-108153393
1.15682	0.0791904	0.299079	0.264781	0.791178		chr1-108182464-108183200
1.22588	0.0641039	0.288998	0.221815	0.824458		chr1-108504818-108505742
1.39982	0.100515	0.285966	0.351491	0.72522		chr1-108548921-108549866
1.45205	0.00559742	0.281678	0.0198717	0.984146		chr1-108551109-108552040
1.15346	0.117479	0.301531	0.38961	0.696825		chr1-108586058-108586509
1.13889	0.311526	0.324937	0.958727	0.337696		chr1-108606842-108607732
1.44591	0.642044	0.320892	2.00081	0.0454127		chr1-108717641-108718366
1.39358	0.138648	0.287125	0.482884	0.629178		chr1-108804675-108805193
1.13889	0.311526	0.324937	0.958727	0.337696		chr1-108812855-108813727
1.43668	0.639898	0.320515	1.99647	0.0458832		chr1-108888049-108888578
1.28702	0.179637	0.287492	0.624843	0.532074		chr1-108934442-108934917
1.33326	0.256969	0.286776	0.896064	0.370219		chr1-109015643-109016529
1.13889	0.311526	0.324937	0.958727	0.337696		chr1-109078243-109079190
1.22251	0.090272	0.289829	0.311466	0.755446		chr1-109079717-109080613
1.27623	0.492745	0.317537	1.55177	0.120717		chr1-109210036-109210896
1.13889	0.311526	0.324937	0.958727	0.337696		chr1-109296593-109297439
1.418	0.619305	0.31981	1.93648	0.0528088		chr1-109343558-109344465
1.25284	0.135539	0.288279	0.470167	0.638236		chr1-109351519-109352147
1.30132	0.520002	0.317334	1.63866	0.101285		chr1-109354803-109355440
1.27312	0.176282	0.287003	0.614215	0.539073		chr1-109406941-109407306
1.2488	0.134593	0.28815	0.467096	0.640431		chr1-109412505-109413259
1.13889	0.311526	0.324937	0.958727	0.337696		chr1-109508310-109508944
1.30424	0.245514	0.287942	0.852649	0.393854		chr1-109607059-109607909
1.19864	0.00837067	0.291051	0.0287602	0.977056		chr1-109660106-109660502
1.34231	0.0987624	0.284749	0.34684	0.728712		chr1-109660599-109661958
1.13889	0.311526	0.324937	0.958727	0.337696		chr1-109689802-109690665
1.25088	0.135088	0.288216	0.468704	0.639281		chr1-109714279-109715214
1.13889	0.311526	0.324937	0.958727	0.337696		chr1-109717067-109717957
1.13889	0.311526	0.324937	0.958727	0.337696		chr1-109784362-109785203
1.13889	0.311526	0.324937	0.958727	0.337696		chr1-109805430-109806281
1.26993	0.0156108	0.286201	0.0545449	0.956501		chr1-109822101-109822954
1.13889	0.311526	0.324937	0.958727	0.337696		chr1-109828106-109828885
1.19486	0.0433499	0.292117	0.148399	0.882028		chr1-109833308-109834098
1.27924	0.177827	0.287219	0.619136	0.535827		chr1-109884078-109884836
1.29493	0.0774406	0.285206	0.271525	0.785987		chr1-109887717-109888496
1.39572	0.136193	0.286073	0.476078	0.634018		chr1-109897066-109897861
1.13889	0.311526	0.324937	0.958727	0.337696		chr1-109914267-109915203
1.21915	0.119058	0.290994	0.409143	0.682435		chr1-109953850-109954719
1.31063	0.00840482	0.285877	0.0294001	0.976546		chr1-109979211-109979943
1.33596	0.2577	0.28689	0.898254	0.36905		chr1-109991122-109992038
1.22251	0.090272	0.289829	0.311466	0.755446		chr1-109997517-109998350
1.23055	0.0818313	0.321249	0.254729	0.798932		chr1-109999902-110000815
1.44941	0.398531	0.291406	1.36761	0.171433		chr1-110008859-110009761
1.40097	0.0281347	0.328608	0.0856179	0.93177		chr1-110019517-110020484
1.19415	0.0431969	0.292098	0.147885	0.882434		chr1-110065547-110066420
1.36931	0.29649	0.2877	1.03055	0.30275		chr1-110071219-110072006
1.23485	0.00504787	0.287906	0.017533	0.986011		chr1-110073900-110074648
1.35911	0.0494599	0.329661	0.150032	0.880739		chr1-110098133-110098972
1.13889	0.311526	0.324937	0.958727	0.337696		chr1-110164566-110165467
1.13889	0.311526	0.324937	0.958727	0.337696		chr1-110191989-110192828
1.22251	0.090272	0.289829	0.311466	0.755446		chr1-110205790-110206714
1.14231	0.0913438	0.327024	0.279318	0.780001		chr1-110210769-110211398
1.36433	0.295103	0.287466	1.02657	0.304624		chr1-110211937-110212854
1.13889	0.311526	0.324937	0.958727	0.337696		chr1-110216126-110217027
1.13889	0.311526	0.324937	0.958727	0.337696		chr1-110257341-110258185
1.13889	0.311526	0.324937	0.958727	0.337696		chr1-110265193-110266045
1.35808	0.293313	0.287178	1.02136	0.307083		chr1-110330787-110331300
1.22251	0.090272	0.289829	0.311466	0.755446		chr1-110350231-110351159
1.13889	0.311526	0.324937	0.958727	0.337696		chr1-110453632-110454445
1.22251	0.090272	0.289829	0.311466	0.755446		chr1-110477255-110478119
1.26769	0.0268619	0.286186	0.0938617	0.925219		chr1-110502127-110503062
1.25671	0.136385	0.288402	0.472898	0.636286		chr1-110525296-110525907
1.13889	0.311526	0.324937	0.958727	0.337696		chr1-110603552-110604292
1.13889	0.311526	0.324937	0.958727	0.337696		chr1-110613258-110614206
1.38114	0.26396	0.28643	0.921554	0.356761		chr1-110627886-110628818
1.33427	0.546799	0.317698	1.72113	0.0852272		chr1-110672765-110673753
1.28556	0.17931	0.287441	0.623814	0.53275		chr1-110693376-110694239
1.2488	0.134593	0.28815	0.467096	0.640431		chr1-110767316-110768042
1.32689	0.359405	0.28933	1.2422	0.214163		chr1-110872630-110873554
1.20906	0.22402	0.297355	0.753377	0.451223		chr1-110876941-110877761
1.16243	0.0231393	0.296227	0.0781134	0.937738		chr1-111133495-111134393
1.45422	0.303127	0.314079	0.965131	0.334479		chr1-111145427-111146033
1.16355	0.0129882	0.295806	0.043908	0.964978		chr1-111148119-111148987
1.15682	0.0791904	0.299079	0.264781	0.791178		chr1-111163208-111163981
1.13889	0.311526	0.324937	0.958727	0.337696		chr1-111202481-111203354
1.19752	0.0166673	0.291264	0.0572241	0.954367		chr1-111205294-111206238
1.16355	0.0129882	0.295806	0.043908	0.964978		chr1-111215903-111216850
1.37408	0.0719589	0.286128	0.251492	0.801434		chr1-111221251-111222177
1.13889	0.311526	0.324937	0.958727	0.337696		chr1-111226642-111227572
1.35808	0.293313	0.287178	1.02136	0.307083		chr1-111335211-111336107
1.27139	0.246474	0.290575	0.848228	0.396311		chr1-111480368-111480959
1.31014	0.219433	0.284579	0.771078	0.440661		chr1-111551667-111552644
1.19573	0.043528	0.29214	0.148997	0.881556		chr1-111586377-111587227
1.44253	0.641263	0.320754	1.99924	0.0455828		chr1-111591696-111592390
1.15906	0.0556634	0.297775	0.186931	0.851715		chr1-111599606-111600462
1.2826	0.152681	0.286386	0.533128	0.593945		chr1-111602063-111602951
1.42273	0.0900996	0.315611	0.285476	0.775279		chr1-111630321-111631244
1.41557	0.618795	0.319715	1.93546	0.0529338		chr1-111638296-111639162
1.22924	0.0402729	0.288422	0.139632	0.888951		chr1-111653416-111654242
1.35047	0.144161	0.284715	0.506333	0.612623		chr1-111663929-111664808
1.2983	0.0605995	0.285214	0.21247	0.83174		chr1-111666591-111667510
1.28821	0.115517	0.285555	0.404536	0.685819		chr1-111696092-111696932
1.36657	0.279466	0.2869	0.974089	0.330012		chr1-111698905-111699671
1.23485	0.00504787	0.287906	0.017533	0.986011		chr1-111705658-111706435
1.31464	0.0819417	0.28454	0.287979	0.773363		chr1-111707661-111708566
1.33829	0.12343	0.28515	0.43286	0.665116		chr1-111719569-111720477
1.25088	0.135088	0.288216	0.468704	0.639281		chr1-111721302-111722210
1.13889	0.311526	0.324937	0.958727	0.337696		chr1-111745526-111746435
1.25088	0.135088	0.288216	0.468704	0.639281		chr1-111750612-111751489
1.4355	0.27256	0.28755	0.94787	0.343196		chr1-111815735-111816615
1.13889	0.311526	0.324937	0.958727	0.337696		chr1-111875365-111876229
1.44941	0.398531	0.291406	1.36761	0.171433		chr1-111921726-111922611
1.19394	0.244942	0.324114	0.755729	0.449812		chr1-111937034-111937892
1.36767	0.162414	0.286565	0.566762	0.570876		chr1-111938303-111939140
1.19353	0.395761	0.320245	1.23581	0.21653		chr1-112056281-112057159
1.28556	0.17931	0.287441	0.623814	0.53275		chr1-112164864-112165752
1.13889	0.311526	0.324937	0.958727	0.337696		chr1-112198498-112199301
1.13889	0.311526	0.324937	0.958727	0.337696		chr1-112269746-112270584
1.34545	0.260164	0.287292	0.905573	0.365162		chr1-112400283-112401023
1.13889	0.311526	0.324937	0.958727	0.337696		chr1-112502853-112503484
1.28284	0.0351866	0.289398	0.121586	0.903227		chr1-112515365-112516480
1.13889	0.311526	0.324937	0.958727	0.337696		chr1-112531617-112532619
1.22417	0.0906371	0.289877	0.312674	0.754528		chr1-112583429-112584396
1.35239	0.488834	0.317373	1.54025	0.1235		chr1-112623193-112624022
1.13889	0.311526	0.324937	0.958727	0.337696		chr1-112629822-112630714
1.16018	0.044464	0.29721	0.149605	0.881077		chr1-112633771-112634690
1.22251	0.090272	0.289829	0.311466	0.755446		chr1-112790519-112791425
1.36433	0.295103	0.287466	1.02657	0.304624		chr1-112794080-112794885
1.25088	0.135088	0.288216	0.468704	0.639281		chr1-112805608-112806501
1.23148	0.025555	0.288159	0.0886837	0.929333		chr1-112873927-112874707
1.1807	0.17916	0.299581	0.598034	0.549817		chr1-112883164-112883867
1.13889	0.311526	0.324937	0.958727	0.337696		chr1-112923210-112924071
1.22251	0.090272	0.289829	0.311466	0.755446		chr1-112991245-112992106
1.22251	0.090272	0.289829	0.311466	0.755446		chr1-113021125-113021995
1.13889	0.311526	0.324937	0.958727	0.337696		chr1-113043640-113044338
1.19415	0.0431969	0.292098	0.147885	0.882434		chr1-113097445-113098270
1.22251	0.090272	0.289829	0.311466	0.755446		chr1-113136175-113137013
1.16243	0.0231393	0.296227	0.0781134	0.937738		chr1-113281357-113282124
1.19573	0.043528	0.29214	0.148997	0.881556		chr1-113310270-113311206
1.13889	0.311526	0.324937	0.958727	0.337696		chr1-113390968-113391487
1.39269	0.330972	0.288462	1.14737	0.251229		chr1-113407604-113408494
1.44105	0.64092	0.320694	1.99854	0.0456579		chr1-113556989-113557949
1.35808	0.293313	0.287178	1.02136	0.307083		chr1-113575758-113576530
1.22251	0.090272	0.289829	0.311466	0.755446		chr1-113613186-113614077
1.22251	0.090272	0.289829	0.311466	0.755446		chr1-113618551-113619467
1.41571	0.300296	0.287696	1.0438	0.296579		chr1-113713897-113714354
1.39093	0.200755	0.286509	0.700691	0.483496		chr1-113718159-113719040
1.22568	0.0909539	0.289921	0.31372	0.753734		chr1-113742094-113742962
1.41493	0.618659	0.319689	1.93519	0.0529671		chr1-113773192-113774183
1.16018	0.044464	0.29721	0.149605	0.881077		chr1-113856242-113857097
1.32588	0.343491	0.291616	1.17789	0.238842		chr1-113859282-113860333
1.1501	0.159539	0.304735	0.523535	0.600602		chr1-113861691-113862361
1.15682	0.0791904	0.299079	0.264781	0.791178		chr1-113874251-113875030
1.22476	0.0725527	0.28924	0.250839	0.801939		chr1-113964404-113965334
1.38305	0.00808073	0.285594	0.0282945	0.977427		chr1-113975199-113976200
1.21691	0.139849	0.291988	0.478953	0.631972		chr1-113999532-114000239
1.16243	0.0231393	0.296227	0.0781134	0.937738		chr1-114005934-114006786
1.25856	0.144486	0.300007	0.48161	0.630083		chr1-114040088-114040968
1.42373	0.10563	0.284799	0.370893	0.710717		chr1-114062676-114063937
1.13889	0.311526	0.324937	0.958727	0.337696		chr1-114074491-114075390
1.43226	0.299448	0.288006	1.03973	0.298466		chr1-114130946-114131759
1.13889	0.311526	0.324937	0.958727	0.337696		chr1-114166759-114167581
1.13889	0.311526	0.324937	0.958727	0.337696		chr1-114187714-114188654
1.2326	0.0185182	0.288057	0.0642865	0.948742		chr1-114210723-114211636
1.21803	0.129287	0.291466	0.443574	0.657351		chr1-114212161-114213010
1.227	0.055914	0.28878	0.193621	0.846472		chr1-114221383-114222192
1.15234	0.13107	0.302508	0.433278	0.664813		chr1-114229402-114230256
1.22027	0.109154	0.290566	0.375659	0.70717		chr1-114231357-114231779
1.14897	0.174397	0.306009	0.569907	0.568741		chr1-114276875-114277744
1.30451	0.520396	0.317433	1.63939	0.101132		chr1-114303900-114304884
1.15794	0.0672348	0.298397	0.22532	0.82173		chr1-114331695-114332584
1.19573	0.043528	0.29214	0.148997	0.881556		chr1-114403471-114404377
1.22568	0.0909539	0.289921	0.31372	0.753734		chr1-114406714-114407568
1.14673	0.205291	0.308924	0.664536	0.506348		chr1-114439941-114440865
1.22027	0.109154	0.290566	0.375659	0.70717		chr1-114457926-114458771
1.28597	0.129725	0.285817	0.453874	0.649919		chr1-114482354-114483238
1.3039	0.0352153	0.28542	0.123381	0.901806		chr1-114505089-114505898
1.22251	0.090272	0.289829	0.311466	0.755446		chr1-114524115-114524967
1.27744	0.177384	0.287155	0.617729	0.536754		chr1-114555550-114556355
1.21691	0.139849	0.291988	0.478953	0.631972		chr1-114559250-114559989
1.13889	0.311526	0.324937	0.958727	0.337696		chr1-114579427-114580245
1.15122	0.145092	0.303572	0.477948	0.632687		chr1-114642991-114643918
1.15794	0.0672348	0.298397	0.22532	0.82173		chr1-114648246-114648747
1.19573	0.043528	0.29214	0.148997	0.881556		chr1-114701084-114701952
1.28556	0.17931	0.287441	0.623814	0.53275		chr1-114791523-114792161
1.41358	0.618376	0.319637	1.93462	0.053037		chr1-114833439-114834300
1.38184	0.200543	0.286084	0.700992	0.483308		chr1-114896827-114897519
1.14561	0.221233	0.310595	0.712288	0.476286		chr1-114906106-114907014
1.45038	0.399817	0.284215	1.40674	0.159504		chr1-114968945-114969910
1.31347	0.0805078	0.287018	0.280497	0.779096		chr1-114970529-114971624
1.38466	0.3293	0.283924	1.15982	0.246123		chr1-115094700-115095311
1.19415	0.0431969	0.292098	0.147885	0.882434		chr1-115157989-115158840
1.45735	0.35847	0.319652	1.12144	0.262102		chr1-115284472-115285245
1.16467	0.00316309	0.295425	0.0107069	0.991457		chr1-115306611-115307458
1.4362	0.212004	0.287401	0.737657	0.460723		chr1-115365913-115366569
1.22568	0.0909539	0.289921	0.31372	0.753734		chr1-115441798-115442625
1.27924	0.177827	0.287219	0.619136	0.535827		chr1-115532928-115533623
1.25562	0.136151	0.288367	0.472143	0.636824		chr1-115551644-115552502
1.40837	0.599134	0.319611	1.87457	0.0608514		chr1-115573365-115574230
1.13889	0.311526	0.324937	0.958727	0.337696		chr1-115664981-115665922
1.22568	0.0909539	0.289921	0.31372	0.753734		chr1-115744640-115745396
1.13889	0.311526	0.324937	0.958727	0.337696		chr1-115748219-115750012
1.30587	0.0104793	0.28965	0.0361791	0.97114		chr1-115879826-115880663
1.30687	0.149954	0.285021	0.526115	0.598809		chr1-115887120-115888107
1.22394	0.0905866	0.289871	0.312507	0.754655		chr1-115890421-115891338
1.417	0.364145	0.289593	1.25744	0.208596		chr1-115966954-115967855
1.22568	0.0909539	0.289921	0.31372	0.753734		chr1-116031245-116032185
1.22113	0.0899534	0.289789	0.31041	0.756249		chr1-116045093-116045890
1.45422	0.303127	0.314079	0.965131	0.334479		chr1-116046638-116047464
1.19573	0.043528	0.29214	0.148997	0.881556		chr1-116194624-116195208
1.43877	0.213283	0.287515	0.741816	0.458199		chr1-116253054-116253733
1.15346	0.117479	0.301531	0.38961	0.696825		chr1-116349941-116350664
1.4362	0.212004	0.287401	0.737657	0.460723		chr1-116400379-116401103
1.36568	0.356515	0.311035	1.14622	0.251704		chr1-116435802-116436675
1.22251	0.090272	0.289829	0.311466	0.755446		chr1-116495453-116496138
1.13889	0.311526	0.324937	0.958727	0.337696		chr1-116497573-116498310
1.30312	0.255031	0.288411	0.884262	0.376555		chr1-116537782-116538673
1.38555	0.328824	0.288111	1.14131	0.25374		chr1-116544713-116545460
1.35808	0.293313	0.287178	1.02136	0.307083		chr1-116638606-116639348
1.27924	0.177827	0.287219	0.619136	0.535827		chr1-116641133-116641844
1.28969	0.136884	0.326431	0.419335	0.674972		chr1-116697802-116698582
1.44769	0.0377463	0.330545	0.114194	0.909084		chr1-116709210-116709997
1.41302	0.362882	0.289386	1.25397	0.209852		chr1-116765285-116765854
1.34545	0.260164	0.287292	0.905573	0.365162		chr1-116785012-116785890
1.38478	0.594832	0.318723	1.8663	0.0619998		chr1-116901969-116902911
1.22251	0.090272	0.289829	0.311466	0.755446		chr1-116908492-116909183
1.22251	0.090272	0.289829	0.311466	0.755446		chr1-116918358-116919179
1.2874	0.0320194	0.285431	0.112179	0.910681		chr1-117007009-117007906
1.15458	0.104303	0.30064	0.346939	0.728637		chr1-117026095-117026979
1.45102	0.154613	0.288651	0.535638	0.592209		chr1-117069348-117070075
1.13889	0.311526	0.324937	0.958727	0.337696		chr1-117201086-117202019
1.22251	0.090272	0.289829	0.311466	0.755446		chr1-117275166-117276042
1.27953	0.0360176	0.289253	0.12452	0.900904		chr1-117289497-117290008
1.38879	0.0734691	0.286846	0.256127	0.797853		chr1-117433279-117434251
1.16243	0.0231393	0.296227	0.0781134	0.937738		chr1-117564451-117565024
1.22417	0.0906371	0.289877	0.312674	0.754528		chr1-117622674-117623421
1.13889	0.311526	0.324937	0.958727	0.337696		chr1-117630310-117631134
1.13889	0.311526	0.324937	0.958727	0.337696		chr1-117632574-117633258
1.13889	0.311526	0.324937	0.958727	0.337696		chr1-117655895-117656790
1.13889	0.311526	0.324937	0.958727	0.337696		chr1-117669426-117670249
1.28556	0.17931	0.287441	0.623814	0.53275		chr1-117876004-117876469
1.3076	0.218651	0.286791	0.762405	0.445818		chr1-117962457-117963379
1.43481	0.332989	0.288538	1.15406	0.248477		chr1-117974661-117975568
1.22568	0.0909539	0.289921	0.31372	0.753734		chr1-118028464-118029322
1.15794	0.0672348	0.298397	0.22532	0.82173		chr1-118222184-118222844
1.27653	0.143178	0.325923	0.439299	0.660445		chr1-118292632-118293327
1.36346	0.162101	0.286386	0.566023	0.571378		chr1-118317620-118318569
1.28105	0.0347497	0.289345	0.120097	0.904406		chr1-118322133-118322915
1.30204	0.010041	0.289515	0.0346822	0.972333		chr1-118342551-118343482
1.22073	0.0898599	0.289778	0.3101	0.756485		chr1-118447623-118448404
1.36055	0.294312	0.285051	1.03249	0.301844		chr1-118535294-118536191
1.43736	0.335122	0.282268	1.18725	0.23513		chr1-118617760-118618607
1.3155	0.220598	0.287097	0.768376	0.442264		chr1-118821562-118822379
1.16018	0.044464	0.29721	0.149605	0.881077		chr1-118841241-118842103
1.4184	0.237734	0.287098	0.828059	0.407637		chr1-118844493-118845179
1.22568	0.0909539	0.289921	0.31372	0.753734		chr1-118851089-118851987
1.19326	0.0429959	0.292074	0.147209	0.882967		chr1-118870132-118870893
1.36077	0.227786	0.286229	0.795818	0.426138		chr1-118881735-118882676
1.42109	0.175	0.287381	0.608945	0.542561		chr1-118883285-118884167
1.34545	0.260164	0.287292	0.905573	0.365162		chr1-118907017-118907763
1.43753	0.132799	0.288139	0.460885	0.644881		chr1-118923092-118924008
1.33061	0.25624	0.286663	0.89387	0.371391		chr1-118951268-118952141
1.3333	0.189078	0.286166	0.660726	0.508788		chr1-118963376-118964242
1.42204	0.177651	0.287384	0.618165	0.536466		chr1-118978558-118979321
1.13889	0.311526	0.324937	0.958727	0.337696		chr1-118986152-118987008
1.13889	0.311526	0.324937	0.958727	0.337696		chr1-118989824-118990584
1.13889	0.311526	0.324937	0.958727	0.337696		chr1-118993969-118994595
1.25088	0.135088	0.288216	0.468704	0.639281		chr1-119027936-119028848
1.36077	0.227786	0.286229	0.795818	0.426138		chr1-119069965-119070753
1.16355	0.0129882	0.295806	0.043908	0.964978		chr1-119084653-119085389
1.41358	0.618376	0.319637	1.93462	0.053037		chr1-119163661-119164383
1.35808	0.293313	0.287178	1.02136	0.307083		chr1-119222968-119223839
1.16467	0.00316309	0.295425	0.0107069	0.991457		chr1-119299786-119300609
1.30314	0.217491	0.286618	0.758817	0.447962		chr1-119376180-119376949
1.35808	0.293313	0.287178	1.02136	0.307083		chr1-119386109-119387042
1.39544	0.332323	0.283186	1.17351	0.24059		chr1-119404822-119405718
1.30683	0.0636523	0.315847	0.201529	0.840285		chr1-119410382-119411589
1.34545	0.260164	0.287292	0.905573	0.365162		chr1-119487662-119488304
1.22641	0.0911037	0.289942	0.314213	0.753359		chr1-119562392-119563316
1.22251	0.090272	0.289829	0.311466	0.755446		chr1-119640296-119641106
1.34545	0.260164	0.287292	0.905573	0.365162		chr1-119696571-119697493
1.35278	0.156438	0.284889	0.549119	0.582924		chr1-119782280-119783010
1.16243	0.0231393	0.296227	0.0781134	0.937738		chr1-119783135-119783724
1.38555	0.328824	0.288111	1.14131	0.25374		chr1-119850903-119851796
1.41302	0.362882	0.289386	1.25397	0.209852		chr1-119852974-119853885
1.38555	0.328824	0.288111	1.14131	0.25374		chr1-119857776-119858433
1.27567	0.17694	0.287093	0.616316	0.537686		chr1-119892725-119893580
1.22251	0.090272	0.289829	0.311466	0.755446		chr1-119941193-119942090
1.33596	0.2577	0.28689	0.898254	0.36905		chr1-120131807-120132663
1.16018	0.044464	0.29721	0.149605	0.881077		chr1-120142657-120143548
1.3399	0.258741	0.287057	0.901356	0.367399		chr1-120305794-120306697
1.22251	0.090272	0.289829	0.311466	0.755446		chr1-120777983-120778716
1.34545	0.260164	0.287292	0.905573	0.365162		chr1-120954376-120955239
1.14897	0.174397	0.306009	0.569907	0.568741		chr1-121048087-121048986
1.16467	0.00316309	0.295425	0.0107069	0.991457		chr1-121050909-121051791
1.21355	0.173655	0.293879	0.590906	0.554583		chr1-121052008-121052927
1.14785	0.18966	0.3074	0.616981	0.537248		chr1-121057814-121058678
1.27924	0.177827	0.287219	0.619136	0.535827		chr1-121080061-121080981
1.20682	0.251566	0.299615	0.839629	0.401116		chr1-121089647-121090523
1.14561	0.221233	0.310595	0.712288	0.476286		chr1-121092361-121093283
1.22251	0.090272	0.289829	0.311466	0.755446		chr1-121270787-121271667
1.22394	0.0905866	0.289871	0.312507	0.754655		chr1-121343008-121343948
1.22113	0.0899534	0.289789	0.31041	0.756249		chr1-121347317-121348110
1.36735	0.0950925	0.28554	0.333027	0.739114		chr1-121362156-121363063
1.1501	0.159539	0.304735	0.523535	0.600602		chr1-121421187-121422059
1.33061	0.25624	0.286663	0.89387	0.371391		chr1-121513165-121514120
1.3155	0.220598	0.287097	0.768376	0.442264		chr1-121586657-121587472
1.27567	0.17694	0.287093	0.616316	0.537686		chr1-124966998-124967981
1.39049	0.330856	0.284187	1.16422	0.244335		chr1-125015174-125016058
1.21945	0.0895524	0.289741	0.309078	0.757262		chr1-125067417-125068312
1.13889	0.311526	0.324937	0.958727	0.337696		chr1-125169860-125170613
1.41519	0.177524	0.282757	0.627832	0.530114		chr1-143215797-143216729
1.35808	0.293313	0.287178	1.02136	0.307083		chr1-143254096-143254907
1.28105	0.0347497	0.289345	0.120097	0.904406		chr1-143557093-143557983
1.33599	0.121645	0.286782	0.424172	0.67144		chr1-143563314-143564313
1.33599	0.121645	0.286782	0.424172	0.67144		chr1-143576204-143576978
1.44856	0.211916	0.288039	0.73572	0.461901		chr1-143617923-143618781
1.45182	0.413585	0.318709	1.29769	0.194394		chr1-143619753-143620654
1.44318	0.334322	0.288968	1.15695	0.247293		chr1-143679764-143680630
1.22073	0.0898599	0.289778	0.3101	0.756485		chr1-143881725-143882539
1.22251	0.090272	0.289829	0.311466	0.755446		chr1-143936254-143937138
1.22251	0.090272	0.289829	0.311466	0.755446		chr1-144049645-144050519
1.27744	0.177384	0.287155	0.617729	0.536754		chr1-144996855-144997773
1.15682	0.0791904	0.299079	0.264781	0.791178		chr1-145235285-145236149
1.13889	0.311526	0.324937	0.958727	0.337696		chr1-145605322-145606078
1.22251	0.090272	0.289829	0.311466	0.755446		chr1-145805043-145805740
1.13889	0.311526	0.324937	0.958727	0.337696		chr1-145854416-145855163
1.28969	0.136884	0.326431	0.419335	0.674972		chr1-145919451-145920027
1.30726	0.0213642	0.285626	0.0747981	0.940375		chr1-145932394-145933305
1.13889	0.311526	0.324937	0.958727	0.337696		chr1-145949653-145950337
1.227	0.055914	0.28878	0.193621	0.846472		chr1-145982969-145983878
1.13889	0.311526	0.324937	0.958727	0.337696		chr1-145989707-145990460
1.42383	0.269668	0.320834	0.840521	0.400616		chr1-145993796-145994842
1.13889	0.311526	0.324937	0.958727	0.337696		chr1-146005705-146006547
1.2113	0.198059	0.29546	0.670343	0.502639		chr1-146413639-146414538
1.22113	0.0899534	0.289789	0.31041	0.756249		chr1-146483649-146484541
1.27646	0.177141	0.287121	0.616955	0.537264		chr1-146503989-146504891
1.27646	0.177141	0.287121	0.616955	0.537264		chr1-146505370-146506167
1.22251	0.090272	0.289829	0.311466	0.755446		chr1-146575869-146576627
1.2797	0.0356808	0.289269	0.123348	0.901832		chr1-146912753-146913646
1.28556	0.17931	0.287441	0.623814	0.53275		chr1-147083716-147084348
1.16243	0.0231393	0.296227	0.0781134	0.937738		chr1-147102948-147103850
1.35947	0.293716	0.287242	1.02254	0.306526		chr1-147190349-147191240
1.19346	0.0430415	0.292079	0.147362	0.882846		chr1-147227605-147228411
1.15234	0.13107	0.302508	0.433278	0.664813		chr1-147248609-147249459
1.13889	0.311526	0.324937	0.958727	0.337696		chr1-147515252-147516029
1.13889	0.311526	0.324937	0.958727	0.337696		chr1-147537655-147538461
1.27924	0.177827	0.287219	0.619136	0.535827		chr1-147569470-147570376
1.13889	0.311526	0.324937	0.958727	0.337696		chr1-147608466-147609054
1.39269	0.330972	0.288462	1.14737	0.251229		chr1-147625275-147626187
1.13889	0.311526	0.324937	0.958727	0.337696		chr1-147672782-147673702
1.24877	0.463175	0.318021	1.45643	0.145275		chr1-147681541-147682499
1.1557	0.0915436	0.299824	0.305324	0.760119		chr1-147772497-147773080
1.43651	0.0906304	0.289198	0.313385	0.753988		chr1-148260075-148260628
1.35278	0.156438	0.284889	0.549119	0.582924		chr1-148307308-148308144
1.22251	0.090272	0.289829	0.311466	0.755446		chr1-148308673-148309520
1.28186	0.178456	0.287311	0.621124	0.534518		chr1-148376229-148377028
1.27924	0.177827	0.287219	0.619136	0.535827		chr1-148385172-148385972
1.45141	0.273913	0.288361	0.949898	0.342164		chr1-148393256-148393887
1.13889	0.311526	0.324937	0.958727	0.337696		chr1-148434657-148435284
1.22251	0.090272	0.289829	0.311466	0.755446		chr1-149123692-149124568
1.38714	0.329308	0.288189	1.14268	0.253171		chr1-149207114-149207980
1.15234	0.13107	0.302508	0.433278	0.664813		chr1-149781351-149782250
1.22251	0.090272	0.289829	0.311466	0.755446		chr1-149848277-149848923
1.37882	0.0402315	0.33056	0.121707	0.903131		chr1-149904605-149905493
1.13889	0.311526	0.324937	0.958727	0.337696		chr1-149986249-149987145
1.22251	0.090272	0.289829	0.311466	0.755446		chr1-149998867-149999608
1.13889	0.311526	0.324937	0.958727	0.337696		chr1-150008575-150009245
1.20682	0.251566	0.299615	0.839629	0.401116		chr1-150053783-150054626
1.22251	0.090272	0.289829	0.311466	0.755446		chr1-150064963-150065800
1.41302	0.362882	0.289386	1.25397	0.209852		chr1-150217571-150218414
1.13889	0.311526	0.324937	0.958727	0.337696		chr1-150322893-150323673
1.31059	0.0807611	0.287795	0.28062	0.779002		chr1-150357115-150357880
1.13889	0.311526	0.324937	0.958727	0.337696		chr1-150364569-150364944
1.13889	0.311526	0.324937	0.958727	0.337696		chr1-150380880-150381736
1.25671	0.136385	0.288402	0.472898	0.636286		chr1-150462570-150463267
1.27924	0.177827	0.287219	0.619136	0.535827		chr1-150469061-150470013
1.19415	0.0431969	0.292098	0.147885	0.882434		chr1-150474270-150475102
1.22161	0.0900665	0.289803	0.310785	0.755964		chr1-150521765-150522234
1.13889	0.311526	0.324937	0.958727	0.337696		chr1-150550091-150550801
1.13889	0.311526	0.324937	0.958727	0.337696		chr1-150573247-150574159
1.1557	0.0915436	0.299824	0.305324	0.760119		chr1-150764403-150765326
1.39687	0.0732078	0.285121	0.256761	0.797364		chr1-150765475-150766382
1.13889	0.311526	0.324937	0.958727	0.337696		chr1-150778088-150778901
1.2052	0.024959	0.302074	0.0826256	0.934149		chr1-150852179-150853283
1.13889	0.311526	0.324937	0.958727	0.337696		chr1-150886766-150887600
1.16467	0.00316309	0.295425	0.0107069	0.991457		chr1-150909508-150910398
1.38678	0.137912	0.286824	0.480825	0.630641		chr1-150911959-150912815
1.22394	0.0905866	0.289871	0.312507	0.754655		chr1-150957731-150958644
1.27924	0.177827	0.287219	0.619136	0.535827		chr1-151011005-151011909
1.13889	0.311526	0.324937	0.958727	0.337696		chr1-151028440-151029371
1.13889	0.311526	0.324937	0.958727	0.337696		chr1-151131951-151132599
1.13889	0.311526	0.324937	0.958727	0.337696		chr1-151133189-151134130
1.13889	0.311526	0.324937	0.958727	0.337696		chr1-151145067-151145710
1.25671	0.136385	0.288402	0.472898	0.636286		chr1-151250962-151251406
1.13889	0.311526	0.324937	0.958727	0.337696		chr1-151307702-151308457
1.13889	0.311526	0.324937	0.958727	0.337696		chr1-151324271-151325170
1.30406	0.110752	0.326991	0.338702	0.734834		chr1-151368805-151369447
1.22251	0.090272	0.289829	0.311466	0.755446		chr1-151369941-151370715
1.13889	0.311526	0.324937	0.958727	0.337696		chr1-151470007-151470921
1.38908	0.329895	0.288284	1.14434	0.252483		chr1-151491414-151492335
1.13889	0.311526	0.324937	0.958727	0.337696		chr1-151526638-151527434
1.18182	0.165727	0.2986	0.555016	0.578884		chr1-151635345-151636260
1.33666	0.0552007	0.288246	0.191505	0.84813		chr1-151697456-151698270
1.13889	0.311526	0.324937	0.958727	0.337696		chr1-151711355-151712050
1.1501	0.159539	0.304735	0.523535	0.600602		chr1-151780510-151781412
1.19481	0.0433379	0.292115	0.148359	0.882059		chr1-151842140-151842906
1.2527	0.0624525	0.289328	0.215854	0.829102		chr1-151888706-151889631
1.39603	0.139459	0.285478	0.48851	0.625189		chr1-151917876-151918766
1.17734	0.221924	0.303109	0.73216	0.464071		chr1-151919855-151920646
1.27812	0.18674	0.287565	0.649386	0.516089		chr1-151921314-151922187
1.42379	0.111881	0.288449	0.387872	0.69811		chr1-151968853-151969527
1.36403	0.453476	0.316858	1.43116	0.152384		chr1-152078542-152079606
1.16018	0.044464	0.29721	0.149605	0.881077		chr1-152162656-152163514
1.43898	0.427833	0.315054	1.35797	0.174475		chr1-152167641-152168776
1.43481	0.643832	0.314977	2.04406	0.0409478		chr1-152190947-152191886
1.13889	0.311526	0.324937	0.958727	0.337696		chr1-152198906-152199769
1.13889	0.311526	0.324937	0.958727	0.337696		chr1-152218431-152219558
1.3557	0.0965551	0.287013	0.336414	0.736559		chr1-152304482-152305311
1.44105	0.64092	0.320694	1.99854	0.0456579		chr1-152313104-152314030
1.2482	0.134449	0.288131	0.466624	0.640769		chr1-152504624-152505512
1.33061	0.25624	0.286663	0.89387	0.371391		chr1-152545457-152546165
1.22073	0.0898599	0.289778	0.3101	0.756485		chr1-152546296-152546969
1.30254	0.520151	0.317373	1.63893	0.101228		chr1-152621943-152622514
1.35808	0.293313	0.287178	1.02136	0.307083		chr1-152707724-152708541
1.41412	0.20402	0.313477	0.650827	0.515158		chr1-152771484-152772207
1.22073	0.0898599	0.289778	0.3101	0.756485		chr1-152830240-152831126
1.13889	0.311526	0.324937	0.958727	0.337696		chr1-153204650-153205449
1.31733	0.221031	0.287168	0.769693	0.441482		chr1-153219577-153220283
1.22251	0.090272	0.289829	0.311466	0.755446		chr1-153232870-153233735
1.38555	0.328824	0.288111	1.14131	0.25374		chr1-153240138-153240949
1.22251	0.090272	0.289829	0.311466	0.755446		chr1-153249836-153250588
1.22251	0.090272	0.289829	0.311466	0.755446		chr1-153295201-153296105
1.24953	0.134769	0.288173	0.467667	0.640023		chr1-153330266-153330950
1.28148	0.160807	0.286632	0.561023	0.574782		chr1-153366834-153367749
1.21803	0.129287	0.291466	0.443574	0.657351		chr1-153368314-153369159
1.21018	0.210839	0.296367	0.71141	0.47683		chr1-153373851-153374750
1.13889	0.311526	0.324937	0.958727	0.337696		chr1-153406963-153407785
1.39781	0.204257	0.286783	0.712235	0.47632		chr1-153437831-153438694
1.41358	0.618376	0.319637	1.93462	0.053037		chr1-153443311-153443946
1.30852	0.0792469	0.287753	0.275399	0.78301		chr1-153445952-153446773
1.19486	0.0433499	0.292117	0.148399	0.882028		chr1-153528498-153529388
1.08193	0.290972	0.329893	0.882019	0.377767		chr1-153535043-153535527
1.34347	0.0366087	0.285841	0.128074	0.898091		chr1-153540529-153541421
1.22924	0.0402729	0.288422	0.139632	0.888951		chr1-153550859-153551755
1.13889	0.311526	0.324937	0.958727	0.337696		chr1-153599434-153599887
1.36433	0.295103	0.287466	1.02657	0.304624		chr1-153899196-153900102
1.22251	0.090272	0.289829	0.311466	0.755446		chr1-153920039-153920913
1.28969	0.136884	0.326431	0.419335	0.674972		chr1-153985079-153985724
1.27538	0.0160448	0.289254	0.0554695	0.955764		chr1-154148659-154149597
1.17846	0.207268	0.301825	0.686718	0.49226		chr1-154385294-154385899
1.40726	0.245834	0.2865	0.85806	0.390859		chr1-154411112-154412015
1.42764	0.621297	0.320187	1.94042	0.0523287		chr1-154418236-154419106
1.22251	0.090272	0.289829	0.311466	0.755446		chr1-154443199-154444049
1.27924	0.177827	0.287219	0.619136	0.535827		chr1-154466599-154467434
1.27924	0.177827	0.287219	0.619136	0.535827		chr1-154698124-154699023
1.16532	0.210637	0.322847	0.652435	0.51412		chr1-154707652-154708663
1.13889	0.311526	0.324937	0.958727	0.337696		chr1-154746457-154747261
1.22251	0.090272	0.289829	0.311466	0.755446		chr1-154784786-154785715
1.33596	0.2577	0.28689	0.898254	0.36905		chr1-154801186-154802055
1.13889	0.311526	0.324937	0.958727	0.337696		chr1-154814754-154815644
1.25953	0.171556	0.325444	0.527143	0.598094		chr1-154867757-154868334
1.13889	0.311526	0.324937	0.958727	0.337696		chr1-154947475-154947978
1.34024	0.25883	0.287072	0.901621	0.367258		chr1-155014732-155015385
1.13889	0.311526	0.324937	0.958727	0.337696		chr1-155052102-155052699
1.36433	0.295103	0.287466	1.02657	0.304624		chr1-155081863-155082590
1.27924	0.177827	0.287219	0.619136	0.535827		chr1-155128947-155129738
1.45209	0.418166	0.318649	1.31231	0.189416		chr1-155162303-155163178
1.13889	0.311526	0.324937	0.958727	0.337696		chr1-155197229-155197954
1.13889	0.311526	0.324937	0.958727	0.337696		chr1-155325052-155325926
1.44253	0.641263	0.320754	1.99924	0.0455828		chr1-155416365-155417203
1.30535	0.218071	0.286704	0.760614	0.446888		chr1-155448525-155449063
1.42142	0.366415	0.283426	1.29281	0.196078		chr1-155461723-155462492
1.42971	0.167301	0.313582	0.533516	0.593676		chr1-155470930-155471813
1.19415	0.0431969	0.292098	0.147885	0.882434		chr1-155473032-155473688
1.16131	0.0336283	0.296692	0.113344	0.909758		chr1-155641186-155642087
1.16467	0.00316309	0.295425	0.0107069	0.991457		chr1-155675476-155676367
1.13889	0.311526	0.324937	0.958727	0.337696		chr1-155698346-155699187
1.39269	0.330972	0.288462	1.14737	0.251229		chr1-155909601-155910166
1.32778	0.0987166	0.28482	0.346593	0.728897		chr1-155981075-155981891
1.13889	0.311526	0.324937	0.958727	0.337696		chr1-156057726-156058611
1.13889	0.311526	0.324937	0.958727	0.337696		chr1-156073478-156074289
1.13889	0.311526	0.324937	0.958727	0.337696		chr1-156113305-156113969
1.13889	0.311526	0.324937	0.958727	0.337696		chr1-156174813-156175755
1.40657	0.0256046	0.328853	0.0778601	0.937939		chr1-156222891-156223885
1.39269	0.330972	0.288462	1.14737	0.251229		chr1-156249311-156250049
1.19415	0.0431969	0.292098	0.147885	0.882434		chr1-156285475-156286293
1.19921	0.24241	0.324298	0.747493	0.454766		chr1-156310653-156311514
1.13889	0.311526	0.324937	0.958727	0.337696		chr1-156339996-156340888
1.22251	0.090272	0.289829	0.311466	0.755446		chr1-156392438-156393329
1.27924	0.177827	0.287219	0.619136	0.535827		chr1-156394074-156394818
1.13889	0.311526	0.324937	0.958727	0.337696		chr1-156399166-156399957
1.13889	0.311526	0.324937	0.958727	0.337696		chr1-156415412-156416227
1.13889	0.311526	0.324937	0.958727	0.337696		chr1-156422869-156423617
1.13889	0.311526	0.324937	0.958727	0.337696		chr1-156496105-156496887
1.45691	0.170061	0.324823	0.523551	0.600591		chr1-156533189-156534053
1.13889	0.311526	0.324937	0.958727	0.337696		chr1-156573536-156574339
1.22251	0.090272	0.289829	0.311466	0.755446		chr1-156577806-156578580
1.36077	0.227786	0.286229	0.795818	0.426138		chr1-156586552-156586884
1.13889	0.311526	0.324937	0.958727	0.337696		chr1-156646305-156647226
1.27924	0.177827	0.287219	0.619136	0.535827		chr1-156651754-156652656
1.13889	0.311526	0.324937	0.958727	0.337696		chr1-156656489-156657065
1.13889	0.311526	0.324937	0.958727	0.337696		chr1-156710587-156711407
1.13889	0.311526	0.324937	0.958727	0.337696		chr1-156742802-156743623
1.25088	0.135088	0.288216	0.468704	0.639281		chr1-156858566-156859446
1.13889	0.311526	0.324937	0.958727	0.337696		chr1-156875853-156876900
1.13889	0.311526	0.324937	0.958727	0.337696		chr1-156941423-156942324
1.21915	0.119058	0.290994	0.409143	0.682435		chr1-157055389-157056265
1.16243	0.0231393	0.296227	0.0781134	0.937738		chr1-157066878-157067772
1.34024	0.25883	0.287072	0.901621	0.367258		chr1-157186120-157187026
1.34102	0.54773	0.317922	1.72284	0.0849168		chr1-157188814-157189671
1.22568	0.0909539	0.289921	0.31372	0.753734		chr1-157204376-157205399
1.43543	0.531362	0.31789	1.67153	0.0946169		chr1-157267687-157268391
1.21355	0.173655	0.293879	0.590906	0.554583		chr1-157269404-157270317
1.30282	0.520185	0.317381	1.63899	0.101215		chr1-157284041-157284845
1.38555	0.328824	0.288111	1.14131	0.25374		chr1-157312822-157313738
1.42044	0.365991	0.283935	1.289	0.1974		chr1-157315137-157316105
1.28105	0.0347497	0.289345	0.120097	0.904406		chr1-157332254-157333188
1.39362	0.136411	0.287172	0.475015	0.634776		chr1-157390444-157391284
1.4096	0.617387	0.319518	1.93224	0.0533295		chr1-157418120-157419029
1.25562	0.136151	0.288367	0.472143	0.636824		chr1-157424271-157425057
1.13889	0.311526	0.324937	0.958727	0.337696		chr1-157438263-157439178
1.27567	0.17694	0.287093	0.616316	0.537686		chr1-157477171-157477902
1.417	0.364145	0.289593	1.25744	0.208596		chr1-157503456-157504274
1.22251	0.090272	0.289829	0.311466	0.755446		chr1-157564228-157564932
1.22568	0.0909539	0.289921	0.31372	0.753734		chr1-157578525-157579328
1.2482	0.134449	0.288131	0.466624	0.640769		chr1-157616525-157617434
1.19326	0.0429959	0.292074	0.147209	0.882967		chr1-157618259-157619164
1.30314	0.217491	0.286618	0.758817	0.447962		chr1-157623433-157624101
1.44587	0.273157	0.288083	0.948188	0.343034		chr1-157629741-157630635
1.28105	0.0347497	0.289345	0.120097	0.904406		chr1-157636365-157637016
1.44829	0.4059	0.291724	1.39138	0.164109		chr1-157652744-157653753
1.22734	0.394877	0.310224	1.27288	0.203062		chr1-157656207-157657128
1.44587	0.273157	0.288083	0.948188	0.343034		chr1-157675273-157676178
1.41302	0.362882	0.289386	1.25397	0.209852		chr1-157761799-157762620
1.21355	0.173655	0.293879	0.590906	0.554583		chr1-157782682-157783530
1.23148	0.025555	0.288159	0.0886837	0.929333		chr1-157784948-157785818
1.35354	0.570425	0.317864	1.79455	0.0727248		chr1-157796911-157797786
1.16355	0.0129882	0.295806	0.043908	0.964978		chr1-157819636-157820504
1.15906	0.0556634	0.297775	0.186931	0.851715		chr1-157829573-157830387
1.43869	0.152319	0.288064	0.528765	0.596968		chr1-157837252-157838135
1.21355	0.173655	0.293879	0.590906	0.554583		chr1-157841476-157842370
1.16355	0.0129882	0.295806	0.043908	0.964978		chr1-157880361-157881174
1.21915	0.119058	0.290994	0.409143	0.682435		chr1-157882389-157883347
1.44587	0.273157	0.288083	0.948188	0.343034		chr1-157910276-157911140
1.15794	0.0672348	0.298397	0.22532	0.82173		chr1-157926275-157927180
1.27567	0.17694	0.287093	0.616316	0.537686		chr1-157930547-157931461
1.27588	0.205421	0.288379	0.71233	0.47626		chr1-157937525-157938439
1.22139	0.0995619	0.29018	0.343104	0.73152		chr1-157955643-157956331
1.28209	0.178509	0.287319	0.621293	0.534407		chr1-157958436-157958803
1.19394	0.244942	0.324114	0.755729	0.449812		chr1-157985613-157986347
1.16018	0.044464	0.29721	0.149605	0.881077		chr1-157986678-157987040
1.27924	0.177827	0.287219	0.619136	0.535827		chr1-158028742-158029654
1.25088	0.135088	0.288216	0.468704	0.639281		chr1-158035667-158036532
1.13889	0.311526	0.324937	0.958727	0.337696		chr1-158102841-158103486
1.22251	0.090272	0.289829	0.311466	0.755446		chr1-158140505-158141382
1.26769	0.0268619	0.286186	0.0938617	0.925219		chr1-158150718-158151225
1.23372	0.0116853	0.287973	0.0405777	0.967633		chr1-158153611-158154517
1.16355	0.0129882	0.295806	0.043908	0.964978		chr1-158162706-158163589
1.22812	0.0479736	0.288589	0.166235	0.867972		chr1-158185455-158186401
1.27567	0.17694	0.287093	0.616316	0.537686		chr1-158223480-158224402
1.38555	0.328824	0.288111	1.14131	0.25374		chr1-158226280-158227228
1.16131	0.0336283	0.296692	0.113344	0.909758		chr1-158246391-158247177
1.32887	0.0543507	0.287951	0.18875	0.850289		chr1-158249594-158250418
1.21018	0.210839	0.296367	0.71141	0.47683		chr1-158251092-158251892
1.35808	0.293313	0.287178	1.02136	0.307083		chr1-158261409-158262188
1.39093	0.200755	0.286509	0.700691	0.483496		chr1-158279250-158280102
1.2482	0.134449	0.288131	0.466624	0.640769		chr1-158282135-158283021
1.15794	0.0672348	0.298397	0.22532	0.82173		chr1-158283680-158284549
1.17622	0.236972	0.30451	0.778209	0.436446		chr1-158289777-158290169
1.35648	0.357637	0.290719	1.23018	0.218629		chr1-158290211-158291038
1.33061	0.25624	0.286663	0.89387	0.371391		chr1-158294824-158295400
1.22073	0.0898599	0.289778	0.3101	0.756485		chr1-158297417-158298339
1.30314	0.217491	0.286618	0.758817	0.447962		chr1-158300468-158301213
1.34545	0.260164	0.287292	0.905573	0.365162		chr1-158304076-158304984
1.42473	0.0516816	0.290073	0.178167	0.858591		chr1-158330648-158331501
1.19415	0.0431969	0.292098	0.147885	0.882434		chr1-158421987-158422874
1.39093	0.200755	0.286509	0.700691	0.483496		chr1-158432267-158432759
1.3155	0.220598	0.287097	0.768376	0.442264		chr1-158562607-158563398
1.22342	0.0153472	0.291562	0.0526379	0.95802		chr1-158578738-158579602
1.15682	0.0791904	0.299079	0.264781	0.791178		chr1-158581565-158582403
1.15234	0.13107	0.302508	0.433278	0.664813		chr1-158583794-158584644
1.15458	0.104303	0.30064	0.346939	0.728637		chr1-158584933-158585673
1.30583	0.148567	0.286625	0.518334	0.604225		chr1-158604933-158605757
1.42291	0.366743	0.283491	1.29367	0.19578		chr1-158623690-158624761
1.15458	0.104303	0.30064	0.346939	0.728637		chr1-158654335-158655249
1.24866	0.061979	0.289199	0.214313	0.830303		chr1-158798633-158798974
1.24441	0.241441	0.294003	0.82122	0.411521		chr1-158801430-158802652
1.14785	0.18966	0.3074	0.616981	0.537248		chr1-158803388-158804332
1.15682	0.0791904	0.299079	0.264781	0.791178		chr1-158813068-158813873
1.15122	0.145092	0.303572	0.477948	0.632687		chr1-158829729-158830420
1.43814	0.570145	0.298133	1.91238	0.0558272		chr1-158830815-158831768
1.33599	0.121645	0.286782	0.424172	0.67144		chr1-158864391-158865344
1.39093	0.200755	0.286509	0.700691	0.483496		chr1-158872807-158873707
1.33599	0.121645	0.286782	0.424172	0.67144		chr1-158958602-158959531
1.31883	0.119042	0.284617	0.418252	0.675763		chr1-159030192-159031545
1.41302	0.362882	0.289386	1.25397	0.209852		chr1-159034543-159035496
1.34624	0.197264	0.282282	0.698821	0.484664		chr1-159430748-159431685
1.32966	0.0826356	0.288297	0.286633	0.774393		chr1-159441149-159442059
1.24629	0.133973	0.28807	0.465072	0.64188		chr1-159500077-159500467
1.30852	0.0792469	0.287753	0.275399	0.78301		chr1-159587280-159588829
1.4426	0.124516	0.282457	0.440833	0.659334		chr1-159646402-159647324
1.16355	0.0129882	0.295806	0.043908	0.964978		chr1-159673887-159674803
1.43806	0.274379	0.282144	0.972477	0.330813		chr1-159696795-159697779
1.19326	0.0429959	0.292074	0.147209	0.882967		chr1-159698824-159699638
1.28556	0.17931	0.287441	0.623814	0.53275		chr1-159709137-159709971
1.38114	0.26396	0.28643	0.921554	0.356761		chr1-159718160-159718653
1.16131	0.0336283	0.296692	0.113344	0.909758		chr1-159751871-159752635
1.15458	0.104303	0.30064	0.346939	0.728637		chr1-159756186-159757076
1.2057	0.26592	0.300904	0.883735	0.376839		chr1-159774516-159774956
1.22924	0.0402729	0.288422	0.139632	0.888951		chr1-159803139-159803962
1.36972	0.243043	0.313561	0.775107	0.438276		chr1-159839820-159840910
1.22073	0.0898599	0.289778	0.3101	0.756485		chr1-159882564-159883131
1.13889	0.311526	0.324937	0.958727	0.337696		chr1-159917466-159918260
1.13889	0.311526	0.324937	0.958727	0.337696		chr1-159944027-159944764
1.35361	0.291997	0.286973	1.01751	0.308912		chr1-159956132-159956581
1.44587	0.273157	0.288083	0.948188	0.343034		chr1-159958995-159959847
1.22113	0.0899534	0.289789	0.31041	0.756249		chr1-159970901-159971484
1.15794	0.0672348	0.298397	0.22532	0.82173		chr1-159991558-159991896
1.16532	0.210637	0.322847	0.652435	0.51412		chr1-160004693-160005626
1.2797	0.0356808	0.289269	0.123348	0.901832		chr1-160023538-160024155
1.13889	0.311526	0.324937	0.958727	0.337696		chr1-160120592-160121519
1.13889	0.311526	0.324937	0.958727	0.337696		chr1-160123803-160124697
1.13889	0.311526	0.324937	0.958727	0.337696		chr1-160134820-160135683
1.13889	0.311526	0.324937	0.958727	0.337696		chr1-160253181-160254105
1.22251	0.090272	0.289829	0.311466	0.755446		chr1-160260326-160261104
1.24817	0.463123	0.318006	1.45634	0.1453		chr1-160265910-160266729
1.28157	0.0358366	0.289333	0.12386	0.901427		chr1-160300855-160301584
1.38908	0.329895	0.288284	1.14434	0.252483		chr1-160320019-160320930
1.13889	0.311526	0.324937	0.958727	0.337696		chr1-160368177-160368942
1.33159	0.0794365	0.328256	0.241995	0.808784		chr1-160420705-160421315
1.16131	0.0336283	0.296692	0.113344	0.909758		chr1-160436652-160437516
1.2057	0.26592	0.300904	0.883735	0.376839		chr1-160540011-160540882
1.18743	0.104602	0.294815	0.354804	0.722736		chr1-160543954-160544313
1.28036	0.169186	0.286908	0.589687	0.555401		chr1-160565288-160566194
1.2057	0.26592	0.300904	0.883735	0.376839		chr1-160570615-160571510
1.21355	0.173655	0.293879	0.590906	0.554583		chr1-160578956-160579797
1.15122	0.145092	0.303572	0.477948	0.632687		chr1-160580117-160580966
1.22251	0.090272	0.289829	0.311466	0.755446		chr1-160608818-160609674
1.16467	0.00316309	0.295425	0.0107069	0.991457		chr1-160621352-160622232
1.15906	0.0556634	0.297775	0.186931	0.851715		chr1-160623900-160624767
1.26579	0.305392	0.294751	1.0361	0.300154		chr1-160641193-160642068
1.35808	0.293313	0.287178	1.02136	0.307083		chr1-160645470-160646185
1.14897	0.174397	0.306009	0.569907	0.568741		chr1-160647219-160647618
1.15682	0.0791904	0.299079	0.264781	0.791178		chr1-160657576-160658476
1.20906	0.22402	0.297355	0.753377	0.451223		chr1-160662680-160663590
1.36975	0.00619899	0.284209	0.0218114	0.982598		chr1-160665415-160666412
1.16131	0.0336283	0.296692	0.113344	0.909758		chr1-160672797-160673717
1.16467	0.00316309	0.295425	0.0107069	0.991457		chr1-160703945-160704733
1.28036	0.169186	0.286908	0.589687	0.555401		chr1-160705184-160706023
1.28179	0.0663622	0.28638	0.231728	0.816749		chr1-160707117-160708653
1.38555	0.328824	0.288111	1.14131	0.25374		chr1-160774945-160775434
1.43198	0.139474	0.280151	0.497851	0.618589		chr1-160781942-160783676
1.33159	0.0794365	0.328256	0.241995	0.808784		chr1-160840513-160841344
1.44105	0.64092	0.320694	1.99854	0.0456579		chr1-160884519-160885456
1.40052	0.0426087	0.285684	0.149146	0.881438		chr1-161017739-161018668
1.27744	0.177384	0.287155	0.617729	0.536754		chr1-161036991-161037605
1.16467	0.00316309	0.295425	0.0107069	0.991457		chr1-161111223-161112061
1.13889	0.311526	0.324937	0.958727	0.337696		chr1-161171480-161172308
1.26993	0.0156108	0.286201	0.0545449	0.956501		chr1-161214221-161214709
1.22251	0.090272	0.289829	0.311466	0.755446		chr1-161222722-161223621
1.13889	0.311526	0.324937	0.958727	0.337696		chr1-161237850-161238737
1.36345	0.00433378	0.287095	0.0150953	0.987956		chr1-161260253-161261056
1.21467	0.162023	0.29319	0.552621	0.580523		chr1-161268047-161268650
1.15682	0.0791904	0.299079	0.264781	0.791178		chr1-161351336-161352199
1.39634	0.339335	0.292869	1.15866	0.246597		chr1-161490628-161492016
1.15234	0.13107	0.302508	0.433278	0.664813		chr1-161516950-161517859
1.14561	0.221233	0.310595	0.712288	0.476286		chr1-161545012-161545714
1.23406	0.306804	0.299324	1.02499	0.305367		chr1-161554680-161555460
1.15122	0.145092	0.303572	0.477948	0.632687		chr1-161562466-161563239
1.28702	0.179637	0.287492	0.624843	0.532074		chr1-161615617-161616114
1.227	0.055914	0.28878	0.193621	0.846472		chr1-161642327-161643167
1.22924	0.0402729	0.288422	0.139632	0.888951		chr1-161739699-161740578
1.38706	0.0904162	0.283439	0.318997	0.749729		chr1-161772244-161773146
1.27744	0.177384	0.287155	0.617729	0.536754		chr1-161866491-161867347
1.33338	0.25737	0.283812	0.906834	0.364495		chr1-161872316-161873270
1.40254	0.25012	0.286363	0.873437	0.382425		chr1-161894412-161895370
1.16243	0.0231393	0.296227	0.0781134	0.937738		chr1-161899416-161900178
1.22161	0.0900665	0.289803	0.310785	0.755964		chr1-161909271-161910190
1.22139	0.0995619	0.29018	0.343104	0.73152		chr1-161932440-161933305
1.16355	0.0129882	0.295806	0.043908	0.964978		chr1-161933782-161934555
1.16467	0.00316309	0.295425	0.0107069	0.991457		chr1-161948635-161949276
1.41481	0.363452	0.289479	1.25554	0.209284		chr1-161952001-161952821
1.13889	0.311526	0.324937	0.958727	0.337696		chr1-161988189-161989076
1.22139	0.0995619	0.29018	0.343104	0.73152		chr1-161999076-161999942
1.27924	0.177827	0.287219	0.619136	0.535827		chr1-162014079-162015001
1.13889	0.311526	0.324937	0.958727	0.337696		chr1-162021451-162022281
1.38732	0.595312	0.318819	1.86724	0.0618679		chr1-162085911-162086761
1.22251	0.090272	0.289829	0.311466	0.755446		chr1-162087051-162087925
1.29995	0.216632	0.286494	0.756149	0.44956		chr1-162097978-162098731
1.13889	0.311526	0.324937	0.958727	0.337696		chr1-162154113-162155009
1.44556	0.586877	0.319147	1.83889	0.0659314		chr1-162172687-162173367
1.13889	0.311526	0.324937	0.958727	0.337696		chr1-162225212-162225766
1.27924	0.177827	0.287219	0.619136	0.535827		chr1-162254816-162255605
1.13889	0.311526	0.324937	0.958727	0.337696		chr1-162385647-162386478
1.36346	0.162101	0.286386	0.566023	0.571378		chr1-162434218-162435014
1.22568	0.0909539	0.289921	0.31372	0.753734		chr1-162448166-162449059
1.19921	0.24241	0.324298	0.747493	0.454766		chr1-162518509-162519397
1.13889	0.311526	0.324937	0.958727	0.337696		chr1-162541419-162542356
1.30216	0.0104352	0.289507	0.0360447	0.971247		chr1-162567641-162567851
1.19573	0.043528	0.29214	0.148997	0.881556		chr1-162573463-162574307
1.40419	0.00297332	0.286686	0.0103714	0.991725		chr1-162585598-162586580
1.16131	0.0336283	0.296692	0.113344	0.909758		chr1-162672772-162673508
1.34545	0.260164	0.287292	0.905573	0.365162		chr1-162722876-162723652
1.27924	0.177827	0.287219	0.619136	0.535827		chr1-162844833-162845737
1.13889	0.311526	0.324937	0.958727	0.337696		chr1-162845808-162846777
1.13889	0.311526	0.324937	0.958727	0.337696		chr1-162859006-162859889
1.1501	0.159539	0.304735	0.523535	0.600602		chr1-162891782-162892943
1.15906	0.0556634	0.297775	0.186931	0.851715		chr1-162899445-162900271
1.27567	0.17694	0.287093	0.616316	0.537686		chr1-162971700-162972451
1.27567	0.17694	0.287093	0.616316	0.537686		chr1-163000926-163001719
1.39093	0.200755	0.286509	0.700691	0.483496		chr1-163014000-163014900
1.22568	0.0909539	0.289921	0.31372	0.753734		chr1-163060766-163061660
1.1501	0.159539	0.304735	0.523535	0.600602		chr1-163063495-163064135
1.4184	0.237734	0.287098	0.828059	0.407637		chr1-163074100-163074964
1.30224	0.0799862	0.28749	0.278222	0.780842		chr1-163106621-163107455
1.36848	0.0982853	0.28753	0.341827	0.732481		chr1-163171711-163172206
1.16243	0.0231393	0.296227	0.0781134	0.937738		chr1-163183576-163184345
1.15794	0.0672348	0.298397	0.22532	0.82173		chr1-163192525-163193388
1.16131	0.0336283	0.296692	0.113344	0.909758		chr1-163201642-163202354
1.15906	0.0556634	0.297775	0.186931	0.851715		chr1-163269873-163270351
1.16131	0.0336283	0.296692	0.113344	0.909758		chr1-163270469-163271181
1.30631	0.149207	0.286633	0.52055	0.60268		chr1-163296828-163297720
1.16243	0.0231393	0.296227	0.0781134	0.937738		chr1-163300392-163301279
1.22251	0.090272	0.289829	0.311466	0.755446		chr1-163358889-163359795
1.2488	0.134593	0.28815	0.467096	0.640431		chr1-163364915-163365630
1.42914	0.115996	0.285921	0.405694	0.684968		chr1-163412191-163413203
1.38555	0.328824	0.288111	1.14131	0.25374		chr1-163446373-163447260
1.27567	0.17694	0.287093	0.616316	0.537686		chr1-163491912-163492803
1.22251	0.090272	0.289829	0.311466	0.755446		chr1-163501751-163502629
1.38555	0.328824	0.288111	1.14131	0.25374		chr1-163509015-163509925
1.30314	0.217491	0.286618	0.758817	0.447962		chr1-163521297-163522065
1.44049	0.395591	0.290924	1.35978	0.1739		chr1-163523032-163523989
1.25088	0.135088	0.288216	0.468704	0.639281		chr1-163535566-163536468
1.22251	0.090272	0.289829	0.311466	0.755446		chr1-163538697-163539517
1.30314	0.217491	0.286618	0.758817	0.447962		chr1-163542319-163543049
1.22568	0.0909539	0.289921	0.31372	0.753734		chr1-163545942-163546812
1.18047	0.0661917	0.301195	0.219763	0.826055		chr1-163573835-163574725
1.33599	0.121645	0.286782	0.424172	0.67144		chr1-163581948-163582835
1.25089	0.0615677	0.289288	0.212825	0.831463		chr1-163696945-163697748
1.2482	0.134449	0.288131	0.466624	0.640769		chr1-163952905-163953409
1.19573	0.043528	0.29214	0.148997	0.881556		chr1-163958876-163959756
1.3155	0.220598	0.287097	0.768376	0.442264		chr1-163961976-163962854
1.14673	0.205291	0.308924	0.664536	0.506348		chr1-164019740-164020651
1.19415	0.0431969	0.292098	0.147885	0.882434		chr1-164087706-164088608
1.28556	0.17931	0.287441	0.623814	0.53275		chr1-164125995-164126939
1.19573	0.043528	0.29214	0.148997	0.881556		chr1-164186238-164187021
1.33061	0.25624	0.286663	0.89387	0.371391		chr1-164255369-164256233
1.22251	0.090272	0.289829	0.311466	0.755446		chr1-164485335-164486208
1.2482	0.134449	0.288131	0.466624	0.640769		chr1-164523584-164524133
1.13889	0.311526	0.324937	0.958727	0.337696		chr1-164562369-164563284
1.13889	0.311526	0.324937	0.958727	0.337696		chr1-164565216-164566116
1.22251	0.090272	0.289829	0.311466	0.755446		chr1-164567589-164568465
1.22251	0.090272	0.289829	0.311466	0.755446		chr1-164572205-164573023
1.13889	0.311526	0.324937	0.958727	0.337696		chr1-164587456-164588194
1.13889	0.311526	0.324937	0.958727	0.337696		chr1-164601682-164602299
1.13889	0.311526	0.324937	0.958727	0.337696		chr1-164608626-164609510
1.13889	0.311526	0.324937	0.958727	0.337696		chr1-164646637-164647511
1.25088	0.135088	0.288216	0.468704	0.639281		chr1-164685214-164686147
1.19415	0.0431969	0.292098	0.147885	0.882434		chr1-164728507-164729385
1.33666	0.0552007	0.288246	0.191505	0.84813		chr1-164876263-164877020
1.33655	0.257858	0.286915	0.898725	0.368799		chr1-164975268-164975837
1.31365	0.220286	0.284706	0.773729	0.439091		chr1-164979839-164980628
1.30535	0.218071	0.286704	0.760614	0.446888		chr1-165034372-165035283
1.25117	0.135156	0.288225	0.468926	0.639122		chr1-165057734-165058400
1.39723	0.0434066	0.285224	0.152185	0.879041		chr1-165062046-165062952
1.41481	0.363452	0.289479	1.25554	0.209284		chr1-165070815-165071474
1.35501	0.162059	0.286011	0.566618	0.570974		chr1-165165925-165166743
1.13889	0.311526	0.324937	0.958727	0.337696		chr1-165272155-165272869
1.13889	0.311526	0.324937	0.958727	0.337696		chr1-165278365-165279245
1.13889	0.311526	0.324937	0.958727	0.337696		chr1-165300656-165301507
1.30314	0.217491	0.286618	0.758817	0.447962		chr1-165323837-165324730
1.43404	0.639278	0.320408	1.9952	0.046021		chr1-165325606-165326540
1.35808	0.293313	0.287178	1.02136	0.307083		chr1-165339047-165339972
1.22251	0.090272	0.289829	0.311466	0.755446		chr1-165357577-165358337
1.13889	0.311526	0.324937	0.958727	0.337696		chr1-165373013-165373968
1.33326	0.256969	0.286776	0.896064	0.370219		chr1-165413317-165413846
1.15682	0.0791904	0.299079	0.264781	0.791178		chr1-165458381-165459289
1.44876	0.273876	0.283911	0.964657	0.334716		chr1-165460731-165461497
1.27744	0.177384	0.287155	0.617729	0.536754		chr1-165523343-165524106
1.2482	0.134449	0.288131	0.466624	0.640769		chr1-165528371-165528990
1.27381	0.106002	0.287484	0.368723	0.712334		chr1-165558038-165558427
1.23148	0.025555	0.288159	0.0886837	0.929333		chr1-165610347-165611285
1.33596	0.2577	0.28689	0.898254	0.36905		chr1-165641905-165642802
1.13889	0.311526	0.324937	0.958727	0.337696		chr1-165647693-165648586
1.43543	0.531362	0.31789	1.67153	0.0946169		chr1-165845443-165846244
1.29157	0.0956824	0.285307	0.335366	0.737349		chr1-165849103-165850015
1.23485	0.00504787	0.287906	0.017533	0.986011		chr1-165850978-165851736
1.4184	0.237734	0.287098	0.828059	0.407637		chr1-165998121-165999004
1.22568	0.0909539	0.289921	0.31372	0.753734		chr1-166008861-166009541
1.44227	0.397157	0.285972	1.3888	0.164894		chr1-166019202-166020845
1.2527	0.0624525	0.289328	0.215854	0.829102		chr1-166035993-166036897
1.3452	0.361219	0.315048	1.14655	0.251567		chr1-166115859-166116561
1.30314	0.217491	0.286618	0.758817	0.447962		chr1-166123570-166124130
1.22251	0.090272	0.289829	0.311466	0.755446		chr1-166265679-166266482
1.13889	0.311526	0.324937	0.958727	0.337696		chr1-166294934-166295754
1.16131	0.0336283	0.296692	0.113344	0.909758		chr1-166476053-166476964
1.15794	0.0672348	0.298397	0.22532	0.82173		chr1-166480912-166481815
1.15458	0.104303	0.30064	0.346939	0.728637		chr1-166582321-166583233
1.13889	0.311526	0.324937	0.958727	0.337696		chr1-166705144-166706045
1.22251	0.090272	0.289829	0.311466	0.755446		chr1-166922582-166923384
1.16018	0.044464	0.29721	0.149605	0.881077		chr1-166928587-166929276
1.36833	0.0313505	0.289369	0.108341	0.913725		chr1-166954591-166955597
1.20121	0.241505	0.324366	0.744545	0.456547		chr1-166972679-166973619
1.40798	0.299209	0.287311	1.04141	0.297685		chr1-167071303-167072078
1.21243	0.185664	0.294634	0.630152	0.528595		chr1-167096445-167097362
1.27381	0.106002	0.287484	0.368723	0.712334		chr1-167132307-167132681
1.22251	0.090272	0.289829	0.311466	0.755446		chr1-167139849-167140621
1.22568	0.0909539	0.289921	0.31372	0.753734		chr1-167151908-167152700
1.15458	0.104303	0.30064	0.346939	0.728637		chr1-167229554-167230055
1.27924	0.177827	0.287219	0.619136	0.535827		chr1-167403933-167404857
1.22251	0.090272	0.289829	0.311466	0.755446		chr1-167428382-167428869
1.43943	0.640541	0.320627	1.99777	0.0457411		chr1-167502803-167503483
1.27924	0.177827	0.287219	0.619136	0.535827		chr1-167511713-167512578
1.41358	0.618376	0.319637	1.93462	0.053037		chr1-167571671-167572359
1.27567	0.17694	0.287093	0.616316	0.537686		chr1-167586987-167587829
1.22476	0.0725527	0.28924	0.250839	0.801939		chr1-167609595-167610391
1.17846	0.207268	0.301825	0.686718	0.49226		chr1-167611341-167612203
1.15794	0.0672348	0.298397	0.22532	0.82173		chr1-167612461-167613298
1.15794	0.0672348	0.298397	0.22532	0.82173		chr1-167648012-167648851
1.19415	0.0431969	0.292098	0.147885	0.882434		chr1-167682438-167683277
1.27924	0.177827	0.287219	0.619136	0.535827		chr1-167694844-167695706
1.13889	0.311526	0.324937	0.958727	0.337696		chr1-167705203-167706083
1.13889	0.311526	0.324937	0.958727	0.337696		chr1-167713131-167713755
1.16467	0.00316309	0.295425	0.0107069	0.991457		chr1-167910516-167910992
1.13889	0.311526	0.324937	0.958727	0.337696		chr1-167937440-167937995
1.28556	0.17931	0.287441	0.623814	0.53275		chr1-168011302-168012100
1.22568	0.0909539	0.289921	0.31372	0.753734		chr1-168019033-168019964
1.34545	0.260164	0.287292	0.905573	0.365162		chr1-168060062-168060887
1.27251	0.235725	0.289945	0.813	0.416218		chr1-168143189-168144023
1.25088	0.135088	0.288216	0.468704	0.639281		chr1-168228559-168229430
1.30413	0.217753	0.286657	0.759629	0.447476		chr1-168321612-168322497
1.27924	0.177827	0.287219	0.619136	0.535827		chr1-168333517-168334443
1.20632	0.0154832	0.301176	0.0514091	0.959		chr1-168392922-168393804
1.28556	0.17931	0.287441	0.623814	0.53275		chr1-168481899-168482712
1.1557	0.0915436	0.299824	0.305324	0.760119		chr1-168509041-168509607
1.25671	0.136385	0.288402	0.472898	0.636286		chr1-168617198-168617813
1.2326	0.0185182	0.288057	0.0642865	0.948742		chr1-168626108-168626978
1.36833	0.0313505	0.289369	0.108341	0.913725		chr1-168672615-168673436
1.27924	0.177827	0.287219	0.619136	0.535827		chr1-168825566-168826455
1.27893	0.42967	0.317424	1.35361	0.175859		chr1-168829875-168830776
1.19326	0.0429959	0.292074	0.147209	0.882967		chr1-168837080-168837712
1.34684	0.0254682	0.286164	0.0889987	0.929083		chr1-168979045-168979941
1.42923	0.0509108	0.285784	0.178144	0.85861		chr1-168994408-168995418
1.44591	0.642044	0.320892	2.00081	0.0454127		chr1-169000336-169001170
1.38253	0.594401	0.318639	1.86544	0.0621199		chr1-169012662-169013577
1.16018	0.044464	0.29721	0.149605	0.881077		chr1-169047822-169048667
1.35915	0.163136	0.286176	0.570056	0.56864		chr1-169053754-169054484
1.35598	0.169284	0.287879	0.588041	0.556505		chr1-169060609-169061490
1.30065	0.148289	0.286423	0.517728	0.604648		chr1-169079488-169080362
1.44201	0.274548	0.287873	0.953713	0.340229		chr1-169089503-169090517
1.25467	0.328441	0.319634	1.02755	0.30416		chr1-169126338-169127219
1.15794	0.0672348	0.298397	0.22532	0.82173		chr1-169178154-169179055
1.33484	0.266131	0.287231	0.926539	0.354166		chr1-169235862-169236542
1.22251	0.090272	0.289829	0.311466	0.755446		chr1-169240571-169241502
1.31255	0.15013	0.286863	0.523349	0.600731		chr1-169272360-169273298
1.3473	0.0384955	0.318009	0.121052	0.90365		chr1-169355345-169356204
1.40533	0.334628	0.289086	1.15754	0.247054		chr1-169391137-169392054
1.13889	0.311526	0.324937	0.958727	0.337696		chr1-169475630-169476496
1.35972	0.571463	0.318084	1.79658	0.072402		chr1-169632922-169633782
1.28486	0.035444	0.289464	0.122447	0.902545		chr1-169662149-169662985
1.16131	0.0336283	0.296692	0.113344	0.909758		chr1-169670588-169671456
1.16131	0.0336283	0.296692	0.113344	0.909758		chr1-169689247-169689970
1.23036	0.0328038	0.288281	0.113791	0.909403		chr1-169696185-169697111
1.32588	0.343491	0.291616	1.17789	0.238842		chr1-169697587-169698442
1.45394	0.107797	0.326758	0.329898	0.741477		chr1-169731470-169732328
1.15346	0.117479	0.301531	0.38961	0.696825		chr1-169738207-169739030
1.25562	0.136151	0.288367	0.472143	0.636824		chr1-169758083-169758997
1.21355	0.173655	0.293879	0.590906	0.554583		chr1-169802697-169803565
1.13889	0.311526	0.324937	0.958727	0.337696		chr1-169821874-169822668
1.22476	0.0725527	0.28924	0.250839	0.801939		chr1-169908455-169909352
1.41481	0.363452	0.289479	1.25554	0.209284		chr1-169930490-169931350
1.16467	0.00316309	0.295425	0.0107069	0.991457		chr1-169984566-169985487
1.28556	0.17931	0.287441	0.623814	0.53275		chr1-170037110-170037994
1.22568	0.0909539	0.289921	0.31372	0.753734		chr1-170040767-170041356
1.39269	0.330972	0.288462	1.14737	0.251229		chr1-170095936-170096784
1.22251	0.090272	0.289829	0.311466	0.755446		chr1-170097225-170098013
1.13889	0.311526	0.324937	0.958727	0.337696		chr1-170166636-170167153
1.22251	0.090272	0.289829	0.311466	0.755446		chr1-170208894-170209757
1.43543	0.531362	0.31789	1.67153	0.0946169		chr1-170254986-170255829
1.39093	0.200755	0.286509	0.700691	0.483496		chr1-170385742-170386456
1.14897	0.174397	0.306009	0.569907	0.568741		chr1-170420598-170421328
1.13889	0.311526	0.324937	0.958727	0.337696		chr1-170583092-170584011
1.13889	0.311526	0.324937	0.958727	0.337696		chr1-170592902-170593690
1.16131	0.0336283	0.296692	0.113344	0.909758		chr1-170634641-170635527
1.22251	0.090272	0.289829	0.311466	0.755446		chr1-170640417-170641276
1.13889	0.311526	0.324937	0.958727	0.337696		chr1-170668190-170669012
1.22568	0.0909539	0.289921	0.31372	0.753734		chr1-170726034-170726931
1.27744	0.177384	0.287155	0.617729	0.536754		chr1-170848604-170849023
1.23036	0.0328038	0.288281	0.113791	0.909403		chr1-170885240-170886136
1.13889	0.311526	0.324937	0.958727	0.337696		chr1-170893351-170894271
1.13889	0.311526	0.324937	0.958727	0.337696		chr1-171076292-171077066
1.22073	0.0898599	0.289778	0.3101	0.756485		chr1-171086501-171087072
1.15682	0.0791904	0.299079	0.264781	0.791178		chr1-171110667-171111566
1.22568	0.0909539	0.289921	0.31372	0.753734		chr1-171148756-171149550
1.34545	0.260164	0.287292	0.905573	0.365162		chr1-171151763-171153128
1.3076	0.218651	0.286791	0.762405	0.445818		chr1-171160010-171160813
1.30374	0.0597557	0.287599	0.207775	0.835405		chr1-171210099-171211007
1.40533	0.334628	0.289086	1.15754	0.247054		chr1-171273406-171274332
1.16467	0.00316309	0.295425	0.0107069	0.991457		chr1-171434632-171435542
1.3039	0.0352153	0.28542	0.123381	0.901806		chr1-171477546-171478459
1.28036	0.169186	0.286908	0.589687	0.555401		chr1-171479266-171480112
1.28209	0.178509	0.287319	0.621293	0.534407		chr1-171518326-171519018
1.16888	0.277628	0.324332	0.856	0.391998		chr1-171566334-171567195
1.22251	0.090272	0.289829	0.311466	0.755446		chr1-171581196-171581802
1.3557	0.0965551	0.287013	0.336414	0.736559		chr1-171591566-171592343
1.13889	0.311526	0.324937	0.958727	0.337696		chr1-171641879-171642633
1.33596	0.2577	0.28689	0.898254	0.36905		chr1-171688082-171688980
1.13889	0.311526	0.324937	0.958727	0.337696		chr1-171755011-171755697
1.33979	0.122779	0.286365	0.428751	0.668105		chr1-171847310-171848439
1.27936	0.0353119	0.289268	0.122073	0.902841		chr1-171862967-171863929
1.16467	0.00316309	0.295425	0.0107069	0.991457		chr1-171872102-171873008
1.3318	0.256569	0.286714	0.894862	0.370861		chr1-171884517-171885053
1.3564	0.0304035	0.28888	0.105246	0.916181		chr1-171933246-171934181
1.44775	0.534757	0.315393	1.69553	0.0899758		chr1-171998532-171999481
1.28209	0.178509	0.287319	0.621293	0.534407		chr1-172004210-172005019
1.28157	0.0358366	0.289333	0.12386	0.901427		chr1-172043257-172044254
1.44712	0.273727	0.288144	0.949965	0.34213		chr1-172044720-172045499
1.30413	0.217753	0.286657	0.759629	0.447476		chr1-172086396-172087252
1.22251	0.090272	0.289829	0.311466	0.755446		chr1-172089927-172090835
1.21355	0.173655	0.293879	0.590906	0.554583		chr1-172095589-172096499
1.13889	0.311526	0.324937	0.958727	0.337696		chr1-172109312-172110149
1.28556	0.17931	0.287441	0.623814	0.53275		chr1-172124526-172125472
1.14785	0.18966	0.3074	0.616981	0.537248		chr1-172136177-172136588
1.33669	0.122116	0.285519	0.427699	0.66887		chr1-172179708-172180441
1.26888	0.259096	0.28967	0.89445	0.371081		chr1-172224816-172225510
1.25859	0.201395	0.317152	0.635012	0.525421		chr1-172270552-172271416
1.16467	0.00316309	0.295425	0.0107069	0.991457		chr1-172346614-172347517
1.42283	0.251251	0.287268	0.87462	0.381781		chr1-172417134-172418557
1.39857	0.26859	0.287231	0.935101	0.349736		chr1-172420356-172421108
1.22588	0.0641039	0.288998	0.221815	0.824458		chr1-172473085-172473979
1.13889	0.311526	0.324937	0.958727	0.337696		chr1-172479723-172480649
1.22364	0.0812723	0.289518	0.280716	0.778929		chr1-172515702-172516575
1.16355	0.0129882	0.295806	0.043908	0.964978		chr1-172517912-172518812
1.22251	0.090272	0.289829	0.311466	0.755446		chr1-172537615-172538498
1.22812	0.0479736	0.288589	0.166235	0.867972		chr1-172625135-172626037
1.16131	0.0336283	0.296692	0.113344	0.909758		chr1-172697288-172698134
1.15346	0.117479	0.301531	0.38961	0.696825		chr1-172831843-172832696
1.41358	0.618376	0.319637	1.93462	0.053037		chr1-172873493-172874353
1.33596	0.2577	0.28689	0.898254	0.36905		chr1-172883447-172884300
1.33308	0.257128	0.28485	0.902677	0.366697		chr1-172888260-172889193
1.1557	0.0915436	0.299824	0.305324	0.760119		chr1-172900259-172901094
1.37225	0.120738	0.283956	0.425201	0.67069		chr1-172939106-172939998
1.42977	0.114662	0.288027	0.398095	0.69056		chr1-172944492-172945792
1.22251	0.090272	0.289829	0.311466	0.755446		chr1-172946833-172947704
1.15458	0.104303	0.30064	0.346939	0.728637		chr1-172959813-172960276
1.2983	0.0605995	0.285214	0.21247	0.83174		chr1-173009363-173010232
1.22251	0.090272	0.289829	0.311466	0.755446		chr1-173016269-173017043
1.26657	0.0327155	0.286195	0.114312	0.90899		chr1-173017608-173018493
1.15906	0.0556634	0.297775	0.186931	0.851715		chr1-173038660-173039520
1.16018	0.044464	0.29721	0.149605	0.881077		chr1-173043004-173043922
1.22924	0.0402729	0.288422	0.139632	0.888951		chr1-173047779-173048467
1.15682	0.0791904	0.299079	0.264781	0.791178		chr1-173063841-173064729
1.33061	0.25624	0.286663	0.89387	0.371391		chr1-173074014-173074945
1.27567	0.17694	0.287093	0.616316	0.537686		chr1-173076971-173077889
1.27567	0.17694	0.287093	0.616316	0.537686		chr1-173078929-173079805
1.38824	0.26482	0.286765	0.923473	0.355761		chr1-173103242-173104123
1.27476	0.215208	0.288851	0.74505	0.456242		chr1-173114064-173114984
1.25567	0.0069618	0.287585	0.0242078	0.980687		chr1-173116871-173117766
1.27789	0.035636	0.289204	0.123221	0.901932		chr1-173117815-173118253
1.27812	0.18674	0.287565	0.649386	0.516089		chr1-173128338-173128974
1.22568	0.0909539	0.289921	0.31372	0.753734		chr1-173131705-173132612
1.23372	0.0116853	0.287973	0.0405777	0.967633		chr1-173210262-173210930
1.27924	0.177827	0.287219	0.619136	0.535827		chr1-173212754-173213656
1.25149	0.135279	0.287413	0.470678	0.637871		chr1-173314362-173315281
1.28556	0.17931	0.287441	0.623814	0.53275		chr1-173345643-173346535
1.16355	0.0129882	0.295806	0.043908	0.964978		chr1-173360268-173361086
1.13889	0.311526	0.324937	0.958727	0.337696		chr1-173385973-173386872
1.44375	0.586359	0.319077	1.83767	0.0661106		chr1-173402529-173403305
1.44958	0.241943	0.313914	0.77073	0.440867		chr1-173413118-173414144
1.25562	0.136151	0.288367	0.472143	0.636824		chr1-173454985-173455706
1.13889	0.311526	0.324937	0.958727	0.337696		chr1-173522268-173523108
1.13889	0.311526	0.324937	0.958727	0.337696		chr1-173532860-173533747
1.22251	0.090272	0.289829	0.311466	0.755446		chr1-173682328-173683254
1.38555	0.328824	0.288111	1.14131	0.25374		chr1-173771025-173771913
1.28556	0.17931	0.287441	0.623814	0.53275		chr1-173796375-173797207
1.19573	0.043528	0.29214	0.148997	0.881556		chr1-173885715-173886537
1.249	0.176634	0.325047	0.54341	0.586847		chr1-173914396-173915237
1.45319	0.105156	0.327395	0.321191	0.748065		chr1-173941620-173942558
1.33975	0.1913	0.286409	0.667926	0.504181		chr1-173947162-173948041
1.25562	0.136151	0.288367	0.472143	0.636824		chr1-173955801-173956635
1.22568	0.0909539	0.289921	0.31372	0.753734		chr1-173959363-173960405
1.43831	0.623447	0.320605	1.94459	0.0518239		chr1-173996525-173997326
1.2576	0.0859543	0.286813	0.299688	0.764415		chr1-173997696-173998520
1.25562	0.136151	0.288367	0.472143	0.636824		chr1-173998723-173999551
1.42959	0.288962	0.281309	1.02721	0.304323		chr1-174008713-174009877
1.35361	0.291997	0.286973	1.01751	0.308912		chr1-174015720-174016257
1.16018	0.044464	0.29721	0.149605	0.881077		chr1-174036642-174037556
1.19415	0.0431969	0.292098	0.147885	0.882434		chr1-174077555-174078445
1.34914	0.361804	0.318135	1.13727	0.255427		chr1-174130798-174131825
1.19415	0.0431969	0.292098	0.147885	0.882434		chr1-174166562-174167312
1.22251	0.090272	0.289829	0.311466	0.755446		chr1-174190355-174191246
1.39459	0.16794	0.286093	0.587012	0.557196		chr1-174266940-174267825
1.40533	0.334628	0.289086	1.15754	0.247054		chr1-174317313-174318186
1.27744	0.177384	0.287155	0.617729	0.536754		chr1-174335857-174336593
1.38236	0.0731654	0.287975	0.254068	0.799443		chr1-174368970-174369747
1.38045	0.327249	0.287859	1.13684	0.255606		chr1-174409429-174410266
1.15234	0.13107	0.302508	0.433278	0.664813		chr1-174419221-174420050
1.16355	0.0129882	0.295806	0.043908	0.964978		chr1-174422942-174423825
1.22251	0.090272	0.289829	0.311466	0.755446		chr1-174461092-174461979
1.22251	0.090272	0.289829	0.311466	0.755446		chr1-174469377-174470236
1.27924	0.177827	0.287219	0.619136	0.535827		chr1-174573607-174574492
1.3155	0.220598	0.287097	0.768376	0.442264		chr1-174600548-174601501
1.22251	0.090272	0.289829	0.311466	0.755446		chr1-174682297-174683139
1.15234	0.13107	0.302508	0.433278	0.664813		chr1-174712265-174713161
1.45317	0.0297492	0.291913	0.101911	0.918827		chr1-174866452-174867377
1.19415	0.0431969	0.292098	0.147885	0.882434		chr1-174931037-174931893
1.22568	0.0909539	0.289921	0.31372	0.753734		chr1-174935740-174936521
1.13889	0.311526	0.324937	0.958727	0.337696		chr1-174991884-174992810
1.13889	0.311526	0.324937	0.958727	0.337696		chr1-175025546-175026386
1.13889	0.311526	0.324937	0.958727	0.337696		chr1-175031400-175032248
1.44941	0.398531	0.291406	1.36761	0.171433		chr1-175094375-175095268
1.43039	0.129643	0.287804	0.450454	0.652383		chr1-175095679-175096694
1.13889	0.311526	0.324937	0.958727	0.337696		chr1-175114845-175115752
1.27924	0.177827	0.287219	0.619136	0.535827		chr1-175141723-175142594
1.13889	0.311526	0.324937	0.958727	0.337696		chr1-175155933-175156802
1.38404	0.0733405	0.288048	0.254612	0.799023		chr1-175165394-175165909
1.27426	0.0235815	0.28966	0.0814111	0.935115		chr1-175188595-175189567
1.22568	0.0909539	0.289921	0.31372	0.753734		chr1-175336320-175336988
1.22251	0.090272	0.289829	0.311466	0.755446		chr1-175375284-175375831
1.22251	0.090272	0.289829	0.311466	0.755446		chr1-175386333-175387120
1.41493	0.618659	0.319689	1.93519	0.0529671		chr1-175422239-175422933
1.20121	0.241505	0.324366	0.744545	0.456547		chr1-175564402-175564910
1.13889	0.311526	0.324937	0.958727	0.337696		chr1-175663774-175664559
1.38022	0.233102	0.28601	0.815011	0.415066		chr1-175728888-175729834
1.13889	0.311526	0.324937	0.958727	0.337696		chr1-175748143-175748851
1.22251	0.090272	0.289829	0.311466	0.755446		chr1-175754078-175754790
1.22251	0.090272	0.289829	0.311466	0.755446		chr1-175755290-175756198
1.13889	0.311526	0.324937	0.958727	0.337696		chr1-175802552-175803315
1.13889	0.311526	0.324937	0.958727	0.337696		chr1-175808024-175808845
1.19527	0.0340707	0.291788	0.116765	0.907046		chr1-175846469-175847245
1.27924	0.177827	0.287219	0.619136	0.535827		chr1-175863295-175864135
1.22568	0.0909539	0.289921	0.31372	0.753734		chr1-175901838-175902653
1.19573	0.043528	0.29214	0.148997	0.881556		chr1-176067088-176067973
1.15906	0.0556634	0.297775	0.186931	0.851715		chr1-176183314-176184183
1.22251	0.090272	0.289829	0.311466	0.755446		chr1-176204405-176205213
1.38404	0.0733405	0.288048	0.254612	0.799023		chr1-176344449-176345236
1.33061	0.25624	0.286663	0.89387	0.371391		chr1-176430360-176431247
1.19921	0.24241	0.324298	0.747493	0.454766		chr1-176565979-176566876
1.41358	0.618376	0.319637	1.93462	0.053037		chr1-176652425-176653278
1.419	0.137447	0.325427	0.422358	0.672763		chr1-176767233-176768205
1.13889	0.311526	0.324937	0.958727	0.337696		chr1-176785372-176786215
1.35911	0.0494599	0.329661	0.150032	0.880739		chr1-176878644-176879446
1.13889	0.311526	0.324937	0.958727	0.337696		chr1-176882928-176883789
1.13889	0.311526	0.324937	0.958727	0.337696		chr1-176892779-176893608
1.38747	0.59534	0.318824	1.8673	0.0618602		chr1-176902866-176903562
1.13889	0.311526	0.324937	0.958727	0.337696		chr1-176921814-176922648
1.16018	0.044464	0.29721	0.149605	0.881077		chr1-176964654-176965039
1.13889	0.311526	0.324937	0.958727	0.337696		chr1-176995258-176996108
1.25088	0.135088	0.288216	0.468704	0.639281		chr1-177035389-177036274
1.27924	0.177827	0.287219	0.619136	0.535827		chr1-177092968-177093906
1.34545	0.260164	0.287292	0.905573	0.365162		chr1-177095145-177096079
1.13889	0.311526	0.324937	0.958727	0.337696		chr1-177103153-177103705
1.22251	0.090272	0.289829	0.311466	0.755446		chr1-177238798-177239643
1.13889	0.311526	0.324937	0.958727	0.337696		chr1-177240545-177241402
1.13889	0.311526	0.324937	0.958727	0.337696		chr1-177245453-177246365
1.39269	0.330972	0.288462	1.14737	0.251229		chr1-177248514-177249328
1.24953	0.134769	0.288173	0.467667	0.640023		chr1-177267758-177268644
1.417	0.364145	0.289593	1.25744	0.208596		chr1-177309402-177309872
1.1557	0.0915436	0.299824	0.305324	0.760119		chr1-177421114-177422025
1.27924	0.177827	0.287219	0.619136	0.535827		chr1-177471922-177472835
1.34545	0.260164	0.287292	0.905573	0.365162		chr1-177842127-177842936
1.13889	0.311526	0.324937	0.958727	0.337696		chr1-177845562-177846345
1.22383	0.090562	0.289867	0.312426	0.754717		chr1-177880177-177881009
1.22251	0.090272	0.289829	0.311466	0.755446		chr1-177921086-177921995
1.28026	0.0355295	0.289294	0.122814	0.902254		chr1-178097985-178098926
1.15122	0.145092	0.303572	0.477948	0.632687		chr1-178119925-178120666
1.30603	0.149496	0.286616	0.52159	0.601956		chr1-178131067-178131900
1.27924	0.177827	0.287219	0.619136	0.535827		chr1-178132803-178133557
1.22251	0.090272	0.289829	0.311466	0.755446		chr1-178168280-178169018
1.13889	0.311526	0.324937	0.958727	0.337696		chr1-178172774-178173672
1.43831	0.623447	0.320605	1.94459	0.0518239		chr1-178249854-178250761
1.43702	0.0682903	0.282987	0.241319	0.809308		chr1-178274845-178276034
1.19415	0.0431969	0.292098	0.147885	0.882434		chr1-178324486-178325354
1.21579	0.150757	0.292561	0.515302	0.606342		chr1-178383347-178383660
1.41358	0.618376	0.319637	1.93462	0.053037		chr1-178496457-178497001
1.16467	0.00316309	0.295425	0.0107069	0.991457		chr1-178604244-178604972
1.16467	0.00316309	0.295425	0.0107069	0.991457		chr1-178664035-178664943
1.15682	0.0791904	0.299079	0.264781	0.791178		chr1-178668151-178668987
1.1557	0.0915436	0.299824	0.305324	0.760119		chr1-178743587-178744422
1.28556	0.17931	0.287441	0.623814	0.53275		chr1-178817891-178818719
1.22417	0.0906371	0.289877	0.312674	0.754528		chr1-178889264-178890115
1.16131	0.0336283	0.296692	0.113344	0.909758		chr1-179032820-179033299
1.22251	0.090272	0.289829	0.311466	0.755446		chr1-179126193-179127029
1.30535	0.218071	0.286704	0.760614	0.446888		chr1-179130889-179131749
1.2547	0.117933	0.286849	0.411131	0.680976		chr1-179217774-179219264
1.27691	0.492816	0.317556	1.5519	0.120685		chr1-179237689-179238588
1.15682	0.0791904	0.299079	0.264781	0.791178		chr1-179327426-179328264
1.2057	0.26592	0.300904	0.883735	0.376839		chr1-179340670-179341571
1.39269	0.330972	0.288462	1.14737	0.251229		chr1-179448119-179448969
1.19573	0.043528	0.29214	0.148997	0.881556		chr1-179540449-179541255
1.15794	0.0672348	0.298397	0.22532	0.82173		chr1-179663543-179664444
1.13889	0.311526	0.324937	0.958727	0.337696		chr1-179761941-179762350
1.33961	0.123627	0.28689	0.430923	0.666525		chr1-179783910-179784621
1.19921	0.24241	0.324298	0.747493	0.454766		chr1-179807250-179808143
1.13889	0.311526	0.324937	0.958727	0.337696		chr1-179860358-179861120
1.13889	0.311526	0.324937	0.958727	0.337696		chr1-179981628-179982362
1.22251	0.090272	0.289829	0.311466	0.755446		chr1-180031454-180032334
1.24953	0.134769	0.288173	0.467667	0.640023		chr1-180038638-180039402
1.22476	0.0725527	0.28924	0.250839	0.801939		chr1-180041436-180042270
1.16243	0.0231393	0.296227	0.0781134	0.937738		chr1-180143887-180144680
1.28372	0.144798	0.286171	0.505983	0.612868		chr1-180144816-180145638
1.32554	0.109335	0.284783	0.383922	0.701036		chr1-180160077-180160940
1.13889	0.311526	0.324937	0.958727	0.337696		chr1-180198071-180198926
1.13889	0.311526	0.324937	0.958727	0.337696		chr1-180219521-180220461
1.45652	0.64446	0.321324	2.00564	0.0448945		chr1-180233058-180233892
1.41166	0.599708	0.319735	1.87564	0.0607046		chr1-180250437-180250947
1.22251	0.090272	0.289829	0.311466	0.755446		chr1-180269789-180270732
1.22568	0.0909539	0.289921	0.31372	0.753734		chr1-180326545-180327299
1.13889	0.311526	0.324937	0.958727	0.337696		chr1-180500217-180500976
1.19415	0.0431969	0.292098	0.147885	0.882434		chr1-180623754-180624646
1.22251	0.090272	0.289829	0.311466	0.755446		chr1-180635984-180636624
1.15682	0.0791904	0.299079	0.264781	0.791178		chr1-180682333-180683213
1.15906	0.0556634	0.297775	0.186931	0.851715		chr1-180692918-180693600
1.19415	0.0431969	0.292098	0.147885	0.882434		chr1-180853480-180853859
1.25284	0.135539	0.288279	0.470167	0.638236		chr1-180858213-180858752
1.13889	0.311526	0.324937	0.958727	0.337696		chr1-180911384-180912176
1.27924	0.177827	0.287219	0.619136	0.535827		chr1-180941984-180942839
1.44941	0.398531	0.291406	1.36761	0.171433		chr1-180945903-180946738
1.13889	0.311526	0.324937	0.958727	0.337696		chr1-180947931-180948808
1.22251	0.090272	0.289829	0.311466	0.755446		chr1-180978743-180979566
1.13889	0.311526	0.324937	0.958727	0.337696		chr1-180984067-180984978
1.36105	0.294672	0.283722	1.03859	0.298994		chr1-180995881-180996807
1.37205	0.164436	0.313839	0.52395	0.600313		chr1-180998024-180998857
1.22139	0.0995619	0.29018	0.343104	0.73152		chr1-181014869-181015724
1.13889	0.311526	0.324937	0.958727	0.337696		chr1-181024746-181025684
1.16131	0.0336283	0.296692	0.113344	0.909758		chr1-181057051-181057565
1.35746	0.571088	0.318003	1.79585	0.0725178		chr1-181202875-181203647
1.30282	0.520185	0.317381	1.63899	0.101215		chr1-181262356-181263259
1.2755	0.492667	0.317517	1.55162	0.120752		chr1-181263646-181264498
1.43543	0.531362	0.31789	1.67153	0.0946169		chr1-181354515-181355447
1.22251	0.090272	0.289829	0.311466	0.755446		chr1-181531916-181532833
1.22251	0.090272	0.289829	0.311466	0.755446		chr1-181553189-181554033
1.33014	0.546207	0.317561	1.72	0.0854317		chr1-181680140-181681078
1.38437	0.594753	0.318708	1.86614	0.0620217		chr1-181763026-181763827
1.25562	0.136151	0.288367	0.472143	0.636824		chr1-181785100-181785687
1.22568	0.0909539	0.289921	0.31372	0.753734		chr1-181974674-181975467
1.41169	0.362456	0.289317	1.2528	0.210279		chr1-182026840-182027631
1.22251	0.090272	0.289829	0.311466	0.755446		chr1-182140896-182141696
1.25088	0.135088	0.288216	0.468704	0.639281		chr1-182172742-182173624
1.22251	0.090272	0.289829	0.311466	0.755446		chr1-182182306-182183209
1.27567	0.17694	0.287093	0.616316	0.537686		chr1-182208778-182209218
1.3076	0.218651	0.286791	0.762405	0.445818		chr1-182215361-182216283
1.13889	0.311526	0.324937	0.958727	0.337696		chr1-182291189-182292068
1.22587	0.361606	0.319706	1.13106	0.25803		chr1-182296912-182298235
1.22251	0.090272	0.289829	0.311466	0.755446		chr1-182351564-182352479
1.13889	0.311526	0.324937	0.958727	0.337696		chr1-182378825-182379451
1.19573	0.043528	0.29214	0.148997	0.881556		chr1-182630694-182631476
1.28949	0.0940726	0.284002	0.331239	0.740464		chr1-182632171-182633037
1.13889	0.311526	0.324937	0.958727	0.337696		chr1-182680998-182681903
1.15682	0.0791904	0.299079	0.264781	0.791178		chr1-182829172-182830014
1.19415	0.0431969	0.292098	0.147885	0.882434		chr1-182889831-182890740
1.16467	0.00316309	0.295425	0.0107069	0.991457		chr1-182974742-182975654
1.13889	0.311526	0.324937	0.958727	0.337696		chr1-183164099-183165000
1.13889	0.311526	0.324937	0.958727	0.337696		chr1-183198219-183199056
1.39269	0.330972	0.288462	1.14737	0.251229		chr1-183369826-183370535
1.32678	0.255163	0.286501	0.890617	0.373135		chr1-183513382-183514248
1.2326	0.0185182	0.288057	0.0642865	0.948742		chr1-183583235-183584097
1.13889	0.311526	0.324937	0.958727	0.337696		chr1-183586581-183587517
1.418	0.619305	0.31981	1.93648	0.0528088		chr1-183638626-183639471
1.28972	0.0356993	0.289631	0.123258	0.901903		chr1-183649700-183650588
1.43404	0.639278	0.320408	1.9952	0.046021		chr1-183657893-183658781
1.22251	0.090272	0.289829	0.311466	0.755446		chr1-183676074-183676961
1.33662	0.123181	0.286776	0.429538	0.667532		chr1-183727597-183728576
1.29493	0.0774406	0.285206	0.271525	0.785987		chr1-183787377-183788163
1.19752	0.0166673	0.291264	0.0572241	0.954367		chr1-183800207-183800958
1.25562	0.136151	0.288367	0.472143	0.636824		chr1-183803165-183804086
1.19415	0.0431969	0.292098	0.147885	0.882434		chr1-183809828-183810742
1.39269	0.330972	0.288462	1.14737	0.251229		chr1-183883347-183884264
1.22251	0.090272	0.289829	0.311466	0.755446		chr1-183893603-183894428
1.15458	0.104303	0.30064	0.346939	0.728637		chr1-183901646-183902532
1.13889	0.311526	0.324937	0.958727	0.337696		chr1-183908219-183909031
1.45509	0.0290628	0.292032	0.099519	0.920726		chr1-183977975-183978843
1.22641	0.0911037	0.289942	0.314213	0.753359		chr1-183985300-183986103
1.22251	0.090272	0.289829	0.311466	0.755446		chr1-184022820-184023721
1.22251	0.090272	0.289829	0.311466	0.755446		chr1-184062730-184063564
1.41165	0.617964	0.319561	1.93379	0.0531388		chr1-184310310-184310953
1.22251	0.090272	0.289829	0.311466	0.755446		chr1-184408488-184410355
1.22251	0.090272	0.289829	0.311466	0.755446		chr1-184416624-184417555
1.41302	0.362882	0.289386	1.25397	0.209852		chr1-184449764-184450650
1.22251	0.090272	0.289829	0.311466	0.755446		chr1-184467421-184468269
1.13889	0.311526	0.324937	0.958727	0.337696		chr1-184513808-184514657
1.27924	0.177827	0.287219	0.619136	0.535827		chr1-184534974-184535868
1.33596	0.2577	0.28689	0.898254	0.36905		chr1-184536242-184537198
1.13889	0.311526	0.324937	0.958727	0.337696		chr1-184566056-184566858
1.27924	0.177827	0.287219	0.619136	0.535827		chr1-184741725-184742566
1.23036	0.0328038	0.288281	0.113791	0.909403		chr1-184747128-184747980
1.24639	0.173356	0.289854	0.598081	0.549786		chr1-184824799-184825282
1.27567	0.17694	0.287093	0.616316	0.537686		chr1-184856584-184857496
1.45344	0.33615	0.284285	1.18244	0.237031		chr1-184861710-184862662
1.14561	0.221233	0.310595	0.712288	0.476286		chr1-184866692-184867475
1.22924	0.0402729	0.288422	0.139632	0.888951		chr1-184867655-184868536
1.16131	0.0336283	0.296692	0.113344	0.909758		chr1-184874947-184875692
1.22568	0.0909539	0.289921	0.31372	0.753734		chr1-184916890-184917753
1.38818	0.0860243	0.283467	0.303472	0.76153		chr1-184945930-184946736
1.34684	0.0254682	0.286164	0.0889987	0.929083		chr1-184953948-184954825
1.18294	0.152712	0.297698	0.512977	0.607967		chr1-185059939-185060748
1.31102	0.256796	0.288713	0.889451	0.373761		chr1-185165354-185166339
1.27646	0.177141	0.287121	0.616955	0.537264		chr1-185180854-185181198
1.19409	0.395798	0.320257	1.23587	0.216505		chr1-185205407-185206236
1.34545	0.260164	0.287292	0.905573	0.365162		chr1-185262463-185263235
1.19573	0.043528	0.29214	0.148997	0.881556		chr1-185284670-185285548
1.30314	0.217491	0.286618	0.758817	0.447962		chr1-185329623-185330355
1.23036	0.0328038	0.288281	0.113791	0.909403		chr1-185333963-185334877
1.39269	0.330972	0.288462	1.14737	0.251229		chr1-185368192-185369082
1.36302	0.295135	0.283803	1.03993	0.298373		chr1-185388679-185389638
1.33061	0.25624	0.286663	0.89387	0.371391		chr1-185534829-185535708
1.13889	0.311526	0.324937	0.958727	0.337696		chr1-185541694-185542556
1.41302	0.362882	0.289386	1.25397	0.209852		chr1-185543349-185544065
1.22476	0.0725527	0.28924	0.250839	0.801939		chr1-185652195-185652681
1.43404	0.639278	0.320408	1.9952	0.046021		chr1-185661267-185662133
1.45031	0.147627	0.285535	0.517019	0.605143		chr1-185693635-185694584
1.3155	0.220598	0.287097	0.768376	0.442264		chr1-185700059-185700707
1.28556	0.17931	0.287441	0.623814	0.53275		chr1-185830261-185831150
1.19326	0.0429959	0.292074	0.147209	0.882967		chr1-185833969-185834868
1.27567	0.17694	0.287093	0.616316	0.537686		chr1-185867323-185868158
1.45182	0.413585	0.318709	1.29769	0.194394		chr1-185870556-185871456
1.22568	0.0909539	0.289921	0.31372	0.753734		chr1-186024737-186025619
1.15682	0.0791904	0.299079	0.264781	0.791178		chr1-186042899-186043820
1.41302	0.362882	0.289386	1.25397	0.209852		chr1-186122709-186123612
1.22251	0.090272	0.289829	0.311466	0.755446		chr1-186183977-186184875
1.33596	0.2577	0.28689	0.898254	0.36905		chr1-186204504-186205262
1.27924	0.177827	0.287219	0.619136	0.535827		chr1-186205786-186206614
1.15346	0.117479	0.301531	0.38961	0.696825		chr1-186251409-186252280
1.14785	0.18966	0.3074	0.616981	0.537248		chr1-186253651-186254546
1.33061	0.25624	0.286663	0.89387	0.371391		chr1-186268595-186269405
1.30314	0.217491	0.286618	0.758817	0.447962		chr1-186273224-186274023
1.28556	0.17931	0.287441	0.623814	0.53275		chr1-186286026-186286917
1.27567	0.17694	0.287093	0.616316	0.537686		chr1-186295213-186295620
1.4551	0.419509	0.291536	1.43896	0.150161		chr1-186308580-186310200
1.15458	0.104303	0.30064	0.346939	0.728637		chr1-186385145-186385973
1.33061	0.25624	0.286663	0.89387	0.371391		chr1-186414268-186415024
1.38824	0.26482	0.286765	0.923473	0.355761		chr1-186415426-186416025
1.37088	0.16428	0.284227	0.577987	0.563273		chr1-186438402-186439391
1.43855	0.0286392	0.291209	0.0983458	0.921658		chr1-186443826-186444706
1.28556	0.17931	0.287441	0.623814	0.53275		chr1-186458677-186459603
1.19573	0.043528	0.29214	0.148997	0.881556		chr1-186463474-186464258
1.39901	0.00597532	0.29095	0.0205373	0.983615		chr1-186491266-186492047
1.1557	0.0915436	0.299824	0.305324	0.760119		chr1-186539080-186539973
1.32818	0.12176	0.286455	0.425059	0.670794		chr1-186572891-186573660
1.19573	0.043528	0.29214	0.148997	0.881556		chr1-186578958-186579777
1.32678	0.255163	0.286501	0.890617	0.373135		chr1-186584315-186584993
1.38555	0.328824	0.288111	1.14131	0.25374		chr1-186644498-186645331
1.16355	0.0129882	0.295806	0.043908	0.964978		chr1-186659146-186660015
1.21945	0.0895524	0.289741	0.309078	0.757262		chr1-186674986-186675382
1.28556	0.17931	0.287441	0.623814	0.53275		chr1-186756768-186757573
1.40867	0.237337	0.28662	0.828056	0.407639		chr1-186765828-186766525
1.30314	0.217491	0.286618	0.758817	0.447962		chr1-186807773-186808633
1.45441	0.124698	0.282942	0.44072	0.659416		chr1-186811553-186813233
1.35808	0.293313	0.287178	1.02136	0.307083		chr1-186836940-186837495
1.22251	0.090272	0.289829	0.311466	0.755446		chr1-186848346-186848926
1.22251	0.090272	0.289829	0.311466	0.755446		chr1-186873561-186874379
1.35808	0.293313	0.287178	1.02136	0.307083		chr1-186908956-186909810
1.4184	0.237734	0.287098	0.828059	0.407637		chr1-186910472-186911342
1.22251	0.090272	0.289829	0.311466	0.755446		chr1-186935658-186936559
1.16243	0.0231393	0.296227	0.0781134	0.937738		chr1-186950315-186951199
1.28556	0.17931	0.287441	0.623814	0.53275		chr1-186964242-186965160
1.15906	0.0556634	0.297775	0.186931	0.851715		chr1-186975511-186976041
1.19415	0.0431969	0.292098	0.147885	0.882434		chr1-186984653-186985340
1.16131	0.0336283	0.296692	0.113344	0.909758		chr1-187000575-187001373
1.36077	0.227786	0.286229	0.795818	0.426138		chr1-187003231-187004089
1.31073	0.150301	0.286788	0.524083	0.600221		chr1-187119807-187120689
1.33061	0.25624	0.286663	0.89387	0.371391		chr1-187130588-187131551
1.33061	0.25624	0.286663	0.89387	0.371391		chr1-187157240-187158091
1.43829	0.0277582	0.291223	0.0953159	0.924064		chr1-187179541-187180410
1.22251	0.090272	0.289829	0.311466	0.755446		chr1-187249699-187250557
1.38555	0.328824	0.288111	1.14131	0.25374		chr1-187371847-187373176
1.23036	0.0328038	0.288281	0.113791	0.909403		chr1-187373774-187374580
1.22568	0.0909539	0.289921	0.31372	0.753734		chr1-187374626-187375297
1.22568	0.0909539	0.289921	0.31372	0.753734		chr1-187377316-187378203
1.44791	0.398993	0.284879	1.40057	0.161343		chr1-187491893-187492811
1.32964	0.189346	0.286006	0.662034	0.507949		chr1-187611828-187612604
1.30065	0.148289	0.286423	0.517728	0.604648		chr1-187637490-187638199
1.42109	0.175	0.287381	0.608945	0.542561		chr1-187669020-187669851
1.25562	0.136151	0.288367	0.472143	0.636824		chr1-187715443-187716201
1.28556	0.17931	0.287441	0.623814	0.53275		chr1-187718506-187719413
1.38045	0.327249	0.287859	1.13684	0.255606		chr1-187734073-187734954
1.36439	0.0317974	0.289184	0.109956	0.912444		chr1-187741290-187741834
1.3155	0.220598	0.287097	0.768376	0.442264		chr1-187761317-187762155
1.28556	0.17931	0.287441	0.623814	0.53275		chr1-187797809-187798658
1.25067	0.135073	0.287387	0.470003	0.638353		chr1-187825659-187826529
1.4427	0.0285456	0.288142	0.0990677	0.921085		chr1-187936869-187937774
1.41302	0.362882	0.289386	1.25397	0.209852		chr1-188097629-188098457
1.35808	0.293313	0.287178	1.02136	0.307083		chr1-188102276-188102912
1.13889	0.311526	0.324937	0.958727	0.337696		chr1-188167178-188168075
1.2482	0.134449	0.288131	0.466624	0.640769		chr1-188202030-188202947
1.41302	0.362882	0.289386	1.25397	0.209852		chr1-188228063-188229038
1.2482	0.134449	0.288131	0.466624	0.640769		chr1-188230298-188231179
1.41302	0.362882	0.289386	1.25397	0.209852		chr1-188251544-188252436
1.27567	0.17694	0.287093	0.616316	0.537686		chr1-188272058-188272908
1.41358	0.618376	0.319637	1.93462	0.053037		chr1-188276412-188277258
1.14449	0.237382	0.312435	0.75978	0.447386		chr1-188314984-188315344
1.15346	0.117479	0.301531	0.38961	0.696825		chr1-188319651-188320464
1.16018	0.044464	0.29721	0.149605	0.881077		chr1-188320660-188321310
1.27567	0.17694	0.287093	0.616316	0.537686		chr1-188349575-188350419
1.32818	0.12176	0.286455	0.425059	0.670794		chr1-188362699-188363130
1.30314	0.217491	0.286618	0.758817	0.447962		chr1-188382311-188383150
1.45082	0.275324	0.283997	0.969459	0.332316		chr1-188396710-188397660
1.13889	0.311526	0.324937	0.958727	0.337696		chr1-188415095-188416088
1.41358	0.618376	0.319637	1.93462	0.053037		chr1-188434351-188435275
1.41302	0.362882	0.289386	1.25397	0.209852		chr1-188523005-188523904
1.35808	0.293313	0.287178	1.02136	0.307083		chr1-188524121-188525036
1.35808	0.293313	0.287178	1.02136	0.307083		chr1-188544456-188545361
1.35808	0.293313	0.287178	1.02136	0.307083		chr1-188556422-188557262
1.38555	0.328824	0.288111	1.14131	0.25374		chr1-188563651-188564546
1.30314	0.217491	0.286618	0.758817	0.447962		chr1-188567190-188568053
1.30065	0.148289	0.286423	0.517728	0.604648		chr1-188568817-188569269
1.41302	0.362882	0.289386	1.25397	0.209852		chr1-188594505-188595422
1.33061	0.25624	0.286663	0.89387	0.371391		chr1-188655481-188656373
1.36346	0.162101	0.286386	0.566023	0.571378		chr1-188671688-188672615
1.16243	0.0231393	0.296227	0.0781134	0.937738		chr1-188685344-188686232
1.30852	0.0792469	0.287753	0.275399	0.78301		chr1-188761483-188762423
1.44105	0.64092	0.320694	1.99854	0.0456579		chr1-188822238-188823008
1.38555	0.328824	0.288111	1.14131	0.25374		chr1-188833915-188834840
1.27836	0.106116	0.287651	0.368906	0.712198		chr1-188900111-188900930
1.30314	0.217491	0.286618	0.758817	0.447962		chr1-188958441-188959124
1.30852	0.0792469	0.287753	0.275399	0.78301		chr1-189021568-189022426
1.27567	0.17694	0.287093	0.616316	0.537686		chr1-189051713-189052616
1.44644	0.529971	0.318365	1.66466	0.0959796		chr1-189071970-189072888
1.30561	0.218277	0.285144	0.765499	0.443974		chr1-189093915-189094863
1.27567	0.17694	0.287093	0.616316	0.537686		chr1-189098971-189099698
1.44587	0.273157	0.288083	0.948188	0.343034		chr1-189110260-189111124
1.28105	0.0347497	0.289345	0.120097	0.904406		chr1-189124881-189125616
1.41302	0.362882	0.289386	1.25397	0.209852		chr1-189161908-189162617
1.39093	0.200755	0.286509	0.700691	0.483496		chr1-189173638-189174453
1.15122	0.145092	0.303572	0.477948	0.632687		chr1-189216936-189217349
1.16355	0.0129882	0.295806	0.043908	0.964978		chr1-189217463-189218143
1.41302	0.362882	0.289386	1.25397	0.209852		chr1-189280803-189281710
1.38555	0.328824	0.288111	1.14131	0.25374		chr1-189284858-189285790
1.4355	0.27256	0.28755	0.94787	0.343196		chr1-189370391-189371218
1.41358	0.618376	0.319637	1.93462	0.053037		chr1-189427723-189428721
1.44105	0.64092	0.320694	1.99854	0.0456579		chr1-189431277-189432226
1.30314	0.217491	0.286618	0.758817	0.447962		chr1-189445062-189445964
1.34545	0.260164	0.287292	0.905573	0.365162		chr1-189555834-189556765
1.25562	0.136151	0.288367	0.472143	0.636824		chr1-189582730-189583508
1.27567	0.17694	0.287093	0.616316	0.537686		chr1-189692043-189692628
1.25153	0.062509	0.289285	0.216081	0.828925		chr1-189713759-189714593
1.35808	0.293313	0.287178	1.02136	0.307083		chr1-189752731-189753601
1.28556	0.17931	0.287441	0.623814	0.53275		chr1-189798333-189799179
1.25562	0.136151	0.288367	0.472143	0.636824		chr1-189801802-189802632
1.32945	0.122291	0.284828	0.42935	0.667669		chr1-189827187-189828077
1.38555	0.328824	0.288111	1.14131	0.25374		chr1-189909576-189910488
1.44543	0.398048	0.28613	1.39115	0.164181		chr1-189960468-189961362
1.41358	0.618376	0.319637	1.93462	0.053037		chr1-189962092-189963002
1.15906	0.0556634	0.297775	0.186931	0.851715		chr1-189970544-189971401
1.30314	0.217491	0.286618	0.758817	0.447962		chr1-189984695-189985580
1.27567	0.17694	0.287093	0.616316	0.537686		chr1-189989531-189990313
1.22568	0.0909539	0.289921	0.31372	0.753734		chr1-189992627-189993559
1.36117	0.294206	0.28732	1.02397	0.305852		chr1-190143265-190144112
1.25088	0.135088	0.288216	0.468704	0.639281		chr1-190193407-190194339
1.37539	0.298135	0.287979	1.03527	0.300544		chr1-190207936-190208755
1.3318	0.256569	0.286714	0.894862	0.370861		chr1-190225764-190226643
1.32818	0.12176	0.286455	0.425059	0.670794		chr1-190259463-190260370
1.38555	0.328824	0.288111	1.14131	0.25374		chr1-190263341-190264206
1.22251	0.090272	0.289829	0.311466	0.755446		chr1-190382406-190383348
1.44375	0.586359	0.319077	1.83767	0.0661106		chr1-190400755-190401648
1.16905	0.277551	0.324338	0.855746	0.392138		chr1-190438664-190439455
1.22251	0.090272	0.289829	0.311466	0.755446		chr1-190551390-190552274
1.38437	0.328462	0.288052	1.14029	0.254167		chr1-190565770-190566638
1.15122	0.145092	0.303572	0.477948	0.632687		chr1-190667687-190668605
1.22568	0.0909539	0.289921	0.31372	0.753734		chr1-190898736-190899643
1.38555	0.328824	0.288111	1.14131	0.25374		chr1-190906695-190907582
1.27953	0.0360176	0.289253	0.12452	0.900904		chr1-191028808-191029656
1.30819	0.0104521	0.28974	0.036074	0.971223		chr1-191126842-191127490
1.22073	0.0898599	0.289778	0.3101	0.756485		chr1-191145949-191146670
1.38555	0.328824	0.288111	1.14131	0.25374		chr1-191205135-191205952
1.22073	0.0898599	0.289778	0.3101	0.756485		chr1-191209703-191210550
1.41358	0.618376	0.319637	1.93462	0.053037		chr1-191225492-191226386
1.27567	0.17694	0.287093	0.616316	0.537686		chr1-191230331-191231168
1.32678	0.255163	0.286501	0.890617	0.373135		chr1-191277358-191277986
1.43855	0.152203	0.28806	0.528371	0.597242		chr1-191396648-191397227
1.30314	0.217491	0.286618	0.758817	0.447962		chr1-191433571-191434032
1.2824	0.178669	0.285738	0.625288	0.531782		chr1-191575233-191576432
1.22251	0.090272	0.289829	0.311466	0.755446		chr1-191578628-191579426
1.43869	0.152319	0.288064	0.528765	0.596968		chr1-191597562-191598311
1.36302	0.295135	0.283803	1.03993	0.298373		chr1-191613545-191614436
1.44296	0.396939	0.28807	1.37793	0.168226		chr1-191666090-191667072
1.22568	0.0909539	0.289921	0.31372	0.753734		chr1-191756602-191757525
1.40721	0.616875	0.319423	1.93122	0.0534564		chr1-191828677-191829561
1.39632	0.0715624	0.288661	0.247912	0.804203		chr1-191871882-191872709
1.28556	0.17931	0.287441	0.623814	0.53275		chr1-191945681-191946538
1.27567	0.17694	0.287093	0.616316	0.537686		chr1-192037777-192038662
1.41358	0.618376	0.319637	1.93462	0.053037		chr1-192084051-192084952
1.27567	0.17694	0.287093	0.616316	0.537686		chr1-192085218-192086000
1.39093	0.200755	0.286509	0.700691	0.483496		chr1-192088150-192088810
1.41302	0.362882	0.289386	1.25397	0.209852		chr1-192107796-192108640
1.28105	0.0347497	0.289345	0.120097	0.904406		chr1-192139748-192140413
1.31691	0.439868	0.300719	1.46272	0.143544		chr1-192161767-192162583
1.42438	0.112325	0.286635	0.391875	0.69515		chr1-192175401-192176371
1.39093	0.200755	0.286509	0.700691	0.483496		chr1-192238065-192238938
1.27567	0.17694	0.287093	0.616316	0.537686		chr1-192242054-192242924
1.22073	0.0898599	0.289778	0.3101	0.756485		chr1-192253831-192254698
1.35808	0.293313	0.287178	1.02136	0.307083		chr1-192299499-192300380
1.44644	0.529971	0.318365	1.66466	0.0959796		chr1-192307708-192308577
1.35808	0.293313	0.287178	1.02136	0.307083		chr1-192387596-192388318
1.16355	0.0129882	0.295806	0.043908	0.964978		chr1-192450803-192451266
1.44644	0.529971	0.318365	1.66466	0.0959796		chr1-192494311-192495180
1.35808	0.293313	0.287178	1.02136	0.307083		chr1-192500247-192501081
1.16243	0.0231393	0.296227	0.0781134	0.937738		chr1-192513677-192514654
1.39097	0.0385568	0.285682	0.134964	0.89264		chr1-192521444-192522358
1.35894	0.154449	0.286948	0.538246	0.590407		chr1-192523889-192524783
1.1751	0.252371	0.306044	0.824624	0.409585		chr1-192527212-192527693
1.18855	0.0935193	0.294244	0.317829	0.750615		chr1-192527790-192528239
1.41358	0.618376	0.319637	1.93462	0.053037		chr1-192533351-192534121
1.16131	0.0336283	0.296692	0.113344	0.909758		chr1-192561048-192561861
1.30852	0.0792469	0.287753	0.275399	0.78301		chr1-192568926-192569405
1.27609	0.104211	0.292754	0.355967	0.721865		chr1-192578956-192579754
1.44587	0.273157	0.288083	0.948188	0.343034		chr1-192591305-192592183
1.15682	0.0791904	0.299079	0.264781	0.791178		chr1-192604724-192605639
1.44375	0.586359	0.319077	1.83767	0.0661106		chr1-192618377-192619317
1.37539	0.298135	0.287979	1.03527	0.300544		chr1-192628275-192629191
1.22251	0.090272	0.289829	0.311466	0.755446		chr1-192633181-192634226
1.15346	0.117479	0.301531	0.38961	0.696825		chr1-192635903-192636710
1.1501	0.159539	0.304735	0.523535	0.600602		chr1-192637226-192638086
1.35808	0.293313	0.287178	1.02136	0.307083		chr1-192651874-192652761
1.33599	0.121645	0.286782	0.424172	0.67144		chr1-192674618-192675472
1.14897	0.174397	0.306009	0.569907	0.568741		chr1-192716327-192717238
1.13889	0.311526	0.324937	0.958727	0.337696		chr1-192729150-192729918
1.22251	0.090272	0.289829	0.311466	0.755446		chr1-192735183-192736072
1.41302	0.362882	0.289386	1.25397	0.209852		chr1-192772457-192773362
1.41302	0.362882	0.289386	1.25397	0.209852		chr1-192774559-192775530
1.23036	0.0328038	0.288281	0.113791	0.909403		chr1-192797649-192798531
1.35688	0.162856	0.28608	0.569267	0.569175		chr1-192905600-192906420
1.30282	0.520185	0.317381	1.63899	0.101215		chr1-192918941-192919637
1.22568	0.0909539	0.289921	0.31372	0.753734		chr1-192968101-192969036
1.28556	0.17931	0.287441	0.623814	0.53275		chr1-192971219-192972076
1.13889	0.311526	0.324937	0.958727	0.337696		chr1-193025023-193025955
1.19921	0.24241	0.324298	0.747493	0.454766		chr1-193038495-193039390
1.19921	0.24241	0.324298	0.747493	0.454766		chr1-193043312-193044147
1.35546	0.570751	0.317932	1.7952	0.0726226		chr1-193117332-193118049
1.40533	0.334628	0.289086	1.15754	0.247054		chr1-193159065-193159938
1.19303	0.0526208	0.292443	0.179935	0.857203		chr1-193178514-193178817
1.36117	0.294206	0.28732	1.02397	0.305852		chr1-193237266-193237973
1.19394	0.244942	0.324114	0.755729	0.449812		chr1-193283140-193284015
1.38412	0.137689	0.286704	0.480246	0.631052		chr1-193372910-193373430
1.4184	0.237734	0.287098	0.828059	0.407637		chr1-193388395-193389272
1.36077	0.227786	0.286229	0.795818	0.426138		chr1-193393439-193393897
1.35808	0.293313	0.287178	1.02136	0.307083		chr1-193438063-193438688
1.33061	0.25624	0.286663	0.89387	0.371391		chr1-193448674-193449579
1.36117	0.294206	0.28732	1.02397	0.305852		chr1-193461295-193462210
1.27924	0.177827	0.287219	0.619136	0.535827		chr1-193495601-193496491
1.35808	0.293313	0.287178	1.02136	0.307083		chr1-193531500-193532260
1.2482	0.134449	0.288131	0.466624	0.640769		chr1-193663854-193664744
1.27924	0.177827	0.287219	0.619136	0.535827		chr1-193715387-193716318
1.27567	0.17694	0.287093	0.616316	0.537686		chr1-193767461-193768365
1.38555	0.328824	0.288111	1.14131	0.25374		chr1-193770175-193771035
1.44445	0.398201	0.283921	1.4025	0.160765		chr1-193997787-193999179
1.27924	0.177827	0.287219	0.619136	0.535827		chr1-194003948-194004837
1.41302	0.362882	0.289386	1.25397	0.209852		chr1-194013067-194013874
1.44105	0.64092	0.320694	1.99854	0.0456579		chr1-194033228-194034163
1.22251	0.090272	0.289829	0.311466	0.755446		chr1-194055332-194056176
1.35808	0.293313	0.287178	1.02136	0.307083		chr1-194190535-194191198
1.41358	0.618376	0.319637	1.93462	0.053037		chr1-194293959-194294647
1.27312	0.176282	0.287003	0.614215	0.539073		chr1-194370017-194370906
1.1961	0.0436005	0.29215	0.14924	0.881364		chr1-194374218-194375075
1.22354	0.0904999	0.289859	0.31222	0.754873		chr1-194377503-194377987
1.22342	0.0147437	0.291581	0.0505646	0.959672		chr1-194536742-194537517
1.33596	0.2577	0.28689	0.898254	0.36905		chr1-194600489-194601332
1.38555	0.328824	0.288111	1.14131	0.25374		chr1-194611439-194612325
1.35501	0.162059	0.286011	0.566618	0.570974		chr1-194617635-194618550
1.28105	0.0347497	0.289345	0.120097	0.904406		chr1-194638039-194638873
1.27567	0.17694	0.287093	0.616316	0.537686		chr1-194644427-194645279
1.2482	0.134449	0.288131	0.466624	0.640769		chr1-194761933-194762787
1.35808	0.293313	0.287178	1.02136	0.307083		chr1-194768730-194769405
1.2482	0.134449	0.288131	0.466624	0.640769		chr1-194787246-194788119
1.33599	0.121645	0.286782	0.424172	0.67144		chr1-194788938-194789864
1.25089	0.0615677	0.289288	0.212825	0.831463		chr1-194860059-194860782
1.19326	0.0429959	0.292074	0.147209	0.882967		chr1-194898276-194898784
1.25089	0.0615677	0.289288	0.212825	0.831463		chr1-194902956-194903894
1.22073	0.0898599	0.289778	0.3101	0.756485		chr1-194907618-194908502
1.4369	0.151142	0.287996	0.524805	0.599719		chr1-195027831-195028691
1.40721	0.616875	0.319423	1.93122	0.0534564		chr1-195093822-195094700
1.38555	0.328824	0.288111	1.14131	0.25374		chr1-195125314-195126179
1.35808	0.293313	0.287178	1.02136	0.307083		chr1-195243680-195244581
1.22251	0.090272	0.289829	0.311466	0.755446		chr1-195327503-195328435
1.24629	0.133973	0.28807	0.465072	0.64188		chr1-195382393-195383337
1.24698	0.0616064	0.289149	0.213061	0.83128		chr1-195434265-195435067
1.35808	0.293313	0.287178	1.02136	0.307083		chr1-195440492-195441222
1.44587	0.273157	0.288083	0.948188	0.343034		chr1-195558040-195558965
1.33555	0.257866	0.283894	0.908316	0.363711		chr1-195562827-195563813
1.41358	0.618376	0.319637	1.93462	0.053037		chr1-195598067-195598919
1.3405	0.259084	0.284088	0.911987	0.361776		chr1-195650099-195650957
1.27567	0.17694	0.287093	0.616316	0.537686		chr1-195653456-195654467
1.25089	0.0615677	0.289288	0.212825	0.831463		chr1-195654789-195655562
1.19921	0.24241	0.324298	0.747493	0.454766		chr1-195663488-195664335
1.38555	0.328824	0.288111	1.14131	0.25374		chr1-195687868-195688764
1.28556	0.17931	0.287441	0.623814	0.53275		chr1-195702123-195702950
1.3557	0.0965551	0.287013	0.336414	0.736559		chr1-195729743-195730594
1.25562	0.136151	0.288367	0.472143	0.636824		chr1-195732131-195732897
1.38555	0.328824	0.288111	1.14131	0.25374		chr1-195779274-195780191
1.3333	0.189078	0.286166	0.660726	0.508788		chr1-195847691-195848495
1.30314	0.217491	0.286618	0.758817	0.447962		chr1-195900927-195901797
1.30314	0.217491	0.286618	0.758817	0.447962		chr1-195908748-195909360
1.41302	0.362882	0.289386	1.25397	0.209852		chr1-195912116-195912939
1.28556	0.17931	0.287441	0.623814	0.53275		chr1-195922617-195923522
1.30314	0.217491	0.286618	0.758817	0.447962		chr1-195960403-195961293
1.30314	0.217491	0.286618	0.758817	0.447962		chr1-195978718-195979399
1.36346	0.162101	0.286386	0.566023	0.571378		chr1-195979529-195980301
1.35529	0.0970646	0.286982	0.338226	0.735193		chr1-196096409-196097234
1.30752	0.0108764	0.2897	0.0375436	0.970052		chr1-196101166-196102133
1.38555	0.328824	0.288111	1.14131	0.25374		chr1-196214777-196215607
1.30535	0.218071	0.286704	0.760614	0.446888		chr1-196304547-196304920
1.41274	0.072597	0.28784	0.252213	0.800876		chr1-196320847-196321848
1.35808	0.293313	0.287178	1.02136	0.307083		chr1-196332523-196333375
1.22568	0.0909539	0.289921	0.31372	0.753734		chr1-196365975-196366643
1.36346	0.162101	0.286386	0.566023	0.571378		chr1-196379433-196379835
1.38555	0.328824	0.288111	1.14131	0.25374		chr1-196470096-196470977
1.33599	0.121645	0.286782	0.424172	0.67144		chr1-196475163-196475834
1.41302	0.362882	0.289386	1.25397	0.209852		chr1-196496102-196497024
1.15794	0.0672348	0.298397	0.22532	0.82173		chr1-196585079-196586028
1.22251	0.090272	0.289829	0.311466	0.755446		chr1-196589770-196590639
1.36346	0.162101	0.286386	0.566023	0.571378		chr1-196621995-196622859
1.2326	0.0185182	0.288057	0.0642865	0.948742		chr1-196653960-196654818
1.27567	0.17694	0.287093	0.616316	0.537686		chr1-196733835-196734611
1.41571	0.300296	0.287696	1.0438	0.296579		chr1-196739484-196740186
1.19415	0.0431969	0.292098	0.147885	0.882434		chr1-196743011-196743872
1.39006	0.138357	0.286967	0.482134	0.62971		chr1-196806821-196807729
1.2482	0.134449	0.288131	0.466624	0.640769		chr1-196852791-196853725
1.44644	0.529971	0.318365	1.66466	0.0959796		chr1-196858376-196859233
1.44318	0.334322	0.288968	1.15695	0.247293		chr1-196866453-196867353
1.15682	0.0791904	0.299079	0.264781	0.791178		chr1-196962151-196963062
1.22073	0.0898599	0.289778	0.3101	0.756485		chr1-197002760-197003689
1.33061	0.25624	0.286663	0.89387	0.371391		chr1-197006365-197007272
1.38114	0.26396	0.28643	0.921554	0.356761		chr1-197017334-197018232
1.42335	0.239687	0.283562	0.845272	0.397959		chr1-197028254-197028964
1.36346	0.162101	0.286386	0.566023	0.571378		chr1-197056336-197057173
1.41358	0.618376	0.319637	1.93462	0.053037		chr1-197064674-197065614
1.38824	0.26482	0.286765	0.923473	0.355761		chr1-197069283-197069836
1.22568	0.0909539	0.289921	0.31372	0.753734		chr1-197070558-197071441
1.25315	0.135627	0.287463	0.471806	0.637065		chr1-197086978-197087882
1.3076	0.218651	0.286791	0.762405	0.445818		chr1-197099870-197100671
1.36615	0.0960199	0.287482	0.334003	0.738378		chr1-197127640-197128429
1.44644	0.529971	0.318365	1.66466	0.0959796		chr1-197131244-197132000
1.43853	0.0287398	0.291204	0.0986928	0.921382		chr1-197137140-197137935
1.2482	0.134449	0.288131	0.466624	0.640769		chr1-197162547-197163386
1.39362	0.136411	0.287172	0.475015	0.634776		chr1-197187181-197188044
1.13889	0.311526	0.324937	0.958727	0.337696		chr1-197203890-197204657
1.33061	0.25624	0.286663	0.89387	0.371391		chr1-197240157-197240600
1.22251	0.090272	0.289829	0.311466	0.755446		chr1-197276857-197277608
1.13889	0.311526	0.324937	0.958727	0.337696		chr1-197319456-197320236
1.13889	0.311526	0.324937	0.958727	0.337696		chr1-197340777-197341665
1.19921	0.24241	0.324298	0.747493	0.454766		chr1-197343676-197344504
1.19573	0.043528	0.29214	0.148997	0.881556		chr1-197371438-197372359
1.22073	0.0898599	0.289778	0.3101	0.756485		chr1-197415371-197416164
1.249	0.176634	0.325047	0.54341	0.586847		chr1-197461085-197461897
1.28556	0.17931	0.287441	0.623814	0.53275		chr1-197580000-197580893
1.19415	0.0431969	0.292098	0.147885	0.882434		chr1-197659161-197659908
1.44974	0.186844	0.314838	0.593461	0.552873		chr1-197737743-197739401
1.13889	0.311526	0.324937	0.958727	0.337696		chr1-197819045-197819671
1.27567	0.17694	0.287093	0.616316	0.537686		chr1-197846135-197846712
1.13889	0.311526	0.324937	0.958727	0.337696		chr1-197908503-197909291
1.41358	0.618376	0.319637	1.93462	0.053037		chr1-197927412-197928343
1.22251	0.090272	0.289829	0.311466	0.755446		chr1-197972006-197972607
1.22251	0.090272	0.289829	0.311466	0.755446		chr1-197972975-197973855
1.35808	0.293313	0.287178	1.02136	0.307083		chr1-198035321-198036150
1.21579	0.150757	0.292561	0.515302	0.606342		chr1-198068140-198069000
1.37539	0.298135	0.287979	1.03527	0.300544		chr1-198107848-198108621
1.22251	0.090272	0.289829	0.311466	0.755446		chr1-198222528-198223444
1.22027	0.109154	0.290566	0.375659	0.70717		chr1-198237927-198238800
1.27567	0.17694	0.287093	0.616316	0.537686		chr1-198297298-198298168
1.44789	0.530512	0.318418	1.66608	0.0956965		chr1-198761922-198762610
1.16467	0.00316309	0.295425	0.0107069	0.991457		chr1-198764714-198765523
1.33061	0.25624	0.286663	0.89387	0.371391		chr1-198787133-198787898
1.44375	0.586359	0.319077	1.83767	0.0661106		chr1-198796442-198797331
1.36833	0.0313505	0.289369	0.108341	0.913725		chr1-198798512-198799363
1.418	0.619305	0.31981	1.93648	0.0528088		chr1-198800440-198801308
1.15682	0.0791904	0.299079	0.264781	0.791178		chr1-198801454-198802371
1.39107	0.476759	0.315973	1.50886	0.131334		chr1-198848793-198849673
1.42625	0.178946	0.287567	0.622275	0.533761		chr1-198850605-198851065
1.45253	0.414197	0.318727	1.29954	0.19376		chr1-198856514-198857222
1.28972	0.0356993	0.289631	0.123258	0.901903		chr1-198884611-198885427
1.22251	0.090272	0.289829	0.311466	0.755446		chr1-198909664-198910419
1.4241	0.112297	0.288455	0.389306	0.69705		chr1-198917664-198918480
1.27744	0.177384	0.287155	0.617729	0.536754		chr1-199000660-199001399
1.42752	0.283196	0.311144	0.910176	0.362729		chr1-199011703-199012559
1.333	0.189543	0.286148	0.662396	0.507718		chr1-199041294-199042207
1.27916	0.177932	0.285631	0.622942	0.533323		chr1-199043946-199044907
1.30199	0.0801317	0.286599	0.279596	0.779788		chr1-199080319-199081257
1.27567	0.17694	0.287093	0.616316	0.537686		chr1-199174016-199174796
1.43474	0.586197	0.318718	1.83924	0.0658806		chr1-199333122-199334023
1.13889	0.311526	0.324937	0.958727	0.337696		chr1-199353979-199354852
1.15794	0.0672348	0.298397	0.22532	0.82173		chr1-199396246-199397136
1.15906	0.0556634	0.297775	0.186931	0.851715		chr1-199399792-199400663
1.20744	0.006117	0.30034	0.0203669	0.983751		chr1-199404583-199405598
1.15346	0.117479	0.301531	0.38961	0.696825		chr1-199452357-199452982
1.22812	0.0479736	0.288589	0.166235	0.867972		chr1-199460694-199461591
1.16131	0.0336283	0.296692	0.113344	0.909758		chr1-199570007-199570895
1.21915	0.119058	0.290994	0.409143	0.682435		chr1-199572820-199573719
1.15458	0.104303	0.30064	0.346939	0.728637		chr1-199585080-199585956
1.44105	0.64092	0.320694	1.99854	0.0456579		chr1-199610835-199611757
1.38555	0.328824	0.288111	1.14131	0.25374		chr1-199617547-199618422
1.44695	0.17263	0.324411	0.532133	0.594634		chr1-200191578-200192285
1.35808	0.293313	0.287178	1.02136	0.307083		chr1-200217265-200218057
1.19921	0.24241	0.324298	0.747493	0.454766		chr1-200221392-200222347
1.1501	0.159539	0.304735	0.523535	0.600602		chr1-200233255-200233652
1.22568	0.0909539	0.289921	0.31372	0.753734		chr1-200269855-200270698
1.16467	0.00316309	0.295425	0.0107069	0.991457		chr1-200336173-200337014
1.16355	0.0129882	0.295806	0.043908	0.964978		chr1-200337481-200338414
1.22568	0.0909539	0.289921	0.31372	0.753734		chr1-200459829-200460708
1.3076	0.218651	0.286791	0.762405	0.445818		chr1-200530361-200531173
1.22383	0.090562	0.289867	0.312426	0.754717		chr1-200536584-200537490
1.20794	0.2376	0.298434	0.796157	0.425941		chr1-200700075-200700414
1.28556	0.17931	0.287441	0.623814	0.53275		chr1-200759269-200760129
1.34545	0.260164	0.287292	0.905573	0.365162		chr1-200825844-200826718
1.38883	0.178282	0.286091	0.623165	0.533176		chr1-200875476-200876430
1.13889	0.311526	0.324937	0.958727	0.337696		chr1-200895782-200896460
1.3076	0.218651	0.286791	0.762405	0.445818		chr1-200969787-200970518
1.13889	0.311526	0.324937	0.958727	0.337696		chr1-200981025-200981902
1.13889	0.311526	0.324937	0.958727	0.337696		chr1-200984323-200985230
1.13889	0.311526	0.324937	0.958727	0.337696		chr1-201015290-201015902
1.19921	0.24241	0.324298	0.747493	0.454766		chr1-201041147-201041879
1.13889	0.311526	0.324937	0.958727	0.337696		chr1-201074190-201075100
1.3076	0.218651	0.286791	0.762405	0.445818		chr1-201125670-201126322
1.13889	0.311526	0.324937	0.958727	0.337696		chr1-201193803-201194645
1.13889	0.311526	0.324937	0.958727	0.337696		chr1-201204913-201205720
1.13889	0.311526	0.324937	0.958727	0.337696		chr1-201226792-201227586
1.21818	0.0436365	0.320536	0.136136	0.891714		chr1-201312924-201313946
1.34764	0.260713	0.287385	0.907191	0.364306		chr1-201352745-201353413
1.13889	0.311526	0.324937	0.958727	0.337696		chr1-201383821-201384660
1.43668	0.639898	0.320515	1.99647	0.0458832		chr1-201412858-201413358
1.43943	0.640541	0.320627	1.99777	0.0457411		chr1-201529303-201530030
1.13889	0.311526	0.324937	0.958727	0.337696		chr1-201556256-201557133
1.19415	0.0431969	0.292098	0.147885	0.882434		chr1-201639203-201640044
1.13889	0.311526	0.324937	0.958727	0.337696		chr1-201672080-201672906
1.19976	0.000327902	0.29086	0.00112735	0.999101		chr1-201726707-201727217
1.27538	0.0160448	0.289254	0.0554695	0.955764		chr1-201753436-201754104
1.25088	0.135088	0.288216	0.468704	0.639281		chr1-201754228-201754902
1.19415	0.0431969	0.292098	0.147885	0.882434		chr1-201781110-201781899
1.3155	0.220598	0.287097	0.768376	0.442264		chr1-201808059-201808958
1.45319	0.105156	0.327395	0.321191	0.748065		chr1-201891145-201891860
1.25953	0.171556	0.325444	0.527143	0.598094		chr1-201938180-201939046
1.39216	0.203417	0.283415	0.717736	0.47292		chr1-201994593-201995097
1.22251	0.090272	0.289829	0.311466	0.755446		chr1-202005722-202006613
1.33202	0.206895	0.313674	0.659585	0.50952		chr1-202022753-202023806
1.13889	0.311526	0.324937	0.958727	0.337696		chr1-202074848-202075667
1.13889	0.311526	0.324937	0.958727	0.337696		chr1-202127821-202128720
1.22417	0.0906371	0.289877	0.312674	0.754528		chr1-202332855-202333723
1.13889	0.311526	0.324937	0.958727	0.337696		chr1-202356418-202357123
1.22383	0.090562	0.289867	0.312426	0.754717		chr1-202401839-202402589
1.36179	0.22815	0.286272	0.796967	0.42547		chr1-202448306-202449109
1.16243	0.0231393	0.296227	0.0781134	0.937738		chr1-202468452-202469331
1.24953	0.134769	0.288173	0.467667	0.640023		chr1-202470279-202471115
1.28209	0.178509	0.287319	0.621293	0.534407		chr1-202473513-202474415
1.20122	0.32644	0.307414	1.06189	0.288286		chr1-202483891-202484433
1.34046	0.0281919	0.287503	0.0980577	0.921887		chr1-202525773-202526178
1.15906	0.0556634	0.297775	0.186931	0.851715		chr1-202543320-202544111
1.13889	0.311526	0.324937	0.958727	0.337696		chr1-202562095-202562994
1.3402	0.297034	0.319364	0.93008	0.35233		chr1-202567420-202568357
1.45621	0.359711	0.319586	1.12556	0.260354		chr1-202604233-202605142
1.35356	0.00487399	0.286848	0.0169916	0.986443		chr1-202628947-202629812
1.13889	0.311526	0.324937	0.958727	0.337696		chr1-202646954-202647856
1.27924	0.177827	0.287219	0.619136	0.535827		chr1-202694111-202694911
1.39235	0.267684	0.282635	0.947102	0.343587		chr1-202749747-202750640
1.22147	0.210711	0.324407	0.649527	0.515998		chr1-202812230-202813017
1.19481	0.0433379	0.292115	0.148359	0.882059		chr1-202847915-202848492
1.42651	0.178413	0.28759	0.620373	0.535012		chr1-202884970-202885668
1.39558	0.201204	0.28672	0.701744	0.482839		chr1-202998016-202998783
1.27653	0.143178	0.325923	0.439299	0.660445		chr1-203009405-203010283
1.44324	0.641426	0.320783	1.99957	0.0455471		chr1-203022137-203023001
1.13889	0.311526	0.324937	0.958727	0.337696		chr1-203030117-203030831
1.13889	0.311526	0.324937	0.958727	0.337696		chr1-203034952-203035893
1.13889	0.311526	0.324937	0.958727	0.337696		chr1-203085758-203086656
1.13889	0.311526	0.324937	0.958727	0.337696		chr1-203112183-203113092
1.27924	0.177827	0.287219	0.619136	0.535827		chr1-203126020-203126846
1.13889	0.311526	0.324937	0.958727	0.337696		chr1-203145311-203146018
1.13889	0.311526	0.324937	0.958727	0.337696		chr1-203221675-203222481
1.13889	0.311526	0.324937	0.958727	0.337696		chr1-203225420-203226230
1.40726	0.245834	0.2865	0.85806	0.390859		chr1-203238474-203239284
1.35702	0.0676619	0.32934	0.205447	0.837223		chr1-203311766-203312602
1.25088	0.135088	0.288216	0.468704	0.639281		chr1-203316321-203317265
1.16131	0.0336283	0.296692	0.113344	0.909758		chr1-203353884-203354752
1.16131	0.0336283	0.296692	0.113344	0.909758		chr1-203384006-203384843
1.41414	0.355418	0.289093	1.22942	0.218914		chr1-203409416-203410909
1.16355	0.0129882	0.295806	0.043908	0.964978		chr1-203433961-203434487
1.22251	0.090272	0.289829	0.311466	0.755446		chr1-203524072-203524878
1.13889	0.311526	0.324937	0.958727	0.337696		chr1-203528676-203529582
1.28172	0.107406	0.287747	0.373266	0.708951		chr1-203661225-203662151
1.19415	0.0431969	0.292098	0.147885	0.882434		chr1-203696302-203696994
1.13889	0.311526	0.324937	0.958727	0.337696		chr1-203700095-203701017
1.22568	0.0909539	0.289921	0.31372	0.753734		chr1-203707567-203708502
1.28556	0.17931	0.287441	0.623814	0.53275		chr1-203722075-203722931
1.28326	0.493373	0.317745	1.55273	0.120488		chr1-203736278-203737193
1.13889	0.311526	0.324937	0.958727	0.337696		chr1-203750843-203751747
1.27924	0.177827	0.287219	0.619136	0.535827		chr1-203759465-203760321
1.13889	0.311526	0.324937	0.958727	0.337696		chr1-203763644-203764553
1.13889	0.311526	0.324937	0.958727	0.337696		chr1-203768218-203769095
1.42983	0.114778	0.286651	0.40041	0.688854		chr1-203773868-203774814
1.36117	0.294206	0.28732	1.02397	0.305852		chr1-203781782-203782339
1.20458	0.280634	0.302314	0.928287	0.353259		chr1-203828951-203829819
1.19415	0.0431969	0.292098	0.147885	0.882434		chr1-203872405-203873082
1.44595	0.028852	0.291578	0.0989513	0.921177		chr1-204009862-204010806
1.22383	0.090562	0.289867	0.312426	0.754717		chr1-204058935-204059860
1.25088	0.135088	0.288216	0.468704	0.639281		chr1-204147399-204148290
1.27924	0.177827	0.287219	0.619136	0.535827		chr1-204158214-204159102
1.22251	0.090272	0.289829	0.311466	0.755446		chr1-204186020-204186938
1.3076	0.218651	0.286791	0.762405	0.445818		chr1-204193504-204194500
1.22251	0.090272	0.289829	0.311466	0.755446		chr1-204253658-204254471
1.13889	0.311526	0.324937	0.958727	0.337696		chr1-204330906-204331663
1.13889	0.311526	0.324937	0.958727	0.337696		chr1-204338666-204339523
1.22251	0.090272	0.289829	0.311466	0.755446		chr1-204346644-204347360
1.22551	0.431406	0.318986	1.35243	0.176239		chr1-204386290-204387218
1.30535	0.218071	0.286704	0.760614	0.446888		chr1-204393169-204393609
1.13889	0.311526	0.324937	0.958727	0.337696		chr1-204406122-204406794
1.22251	0.090272	0.289829	0.311466	0.755446		chr1-204619560-204620484
1.22251	0.090272	0.289829	0.311466	0.755446		chr1-204621455-204622143
1.25088	0.135088	0.288216	0.468704	0.639281		chr1-204731750-204732657
1.13889	0.311526	0.324937	0.958727	0.337696		chr1-204733017-204733875
1.39735	0.074147	0.28864	0.256884	0.797268		chr1-204902908-204903673
1.13889	0.311526	0.324937	0.958727	0.337696		chr1-205012369-205013059
1.27924	0.177827	0.287219	0.619136	0.535827		chr1-205063428-205064248
1.13889	0.311526	0.324937	0.958727	0.337696		chr1-205065912-205066706
1.3155	0.220598	0.287097	0.768376	0.442264		chr1-205105751-205106687
1.13889	0.311526	0.324937	0.958727	0.337696		chr1-205144566-205145416
1.2527	0.0624525	0.289328	0.215854	0.829102		chr1-205161805-205162681
1.16355	0.0129882	0.295806	0.043908	0.964978		chr1-205180058-205180877
1.35623	0.0125428	0.283117	0.0443026	0.964663		chr1-205222908-205223757
1.13889	0.311526	0.324937	0.958727	0.337696		chr1-205232146-205233028
1.30166	0.0450007	0.285315	0.157723	0.874675		chr1-205267117-205267938
1.13889	0.311526	0.324937	0.958727	0.337696		chr1-205274905-205275746
1.13889	0.311526	0.324937	0.958727	0.337696		chr1-205372006-205372861
1.13889	0.311526	0.324937	0.958727	0.337696		chr1-205374291-205375150
1.4506	0.0287847	0.291815	0.0986401	0.921424		chr1-205398359-205399203
1.19415	0.0431969	0.292098	0.147885	0.882434		chr1-205421689-205422421
1.19415	0.0431969	0.292098	0.147885	0.882434		chr1-205447487-205447861
1.13889	0.311526	0.324937	0.958727	0.337696		chr1-205505708-205506489
1.27924	0.177827	0.287219	0.619136	0.535827		chr1-205538085-205538979
1.13889	0.311526	0.324937	0.958727	0.337696		chr1-205574806-205575693
1.1557	0.0915436	0.299824	0.305324	0.760119		chr1-205641322-205642133
1.16532	0.210637	0.322847	0.652435	0.51412		chr1-205689211-205690076
1.13889	0.311526	0.324937	0.958727	0.337696		chr1-205697014-205697912
1.13889	0.311526	0.324937	0.958727	0.337696		chr1-205732243-205732806
1.13889	0.311526	0.324937	0.958727	0.337696		chr1-205739544-205740508
1.25088	0.135088	0.288216	0.468704	0.639281		chr1-205811262-205811970
1.23372	0.0116853	0.287973	0.0405777	0.967633		chr1-205815897-205816746
1.22251	0.090272	0.289829	0.311466	0.755446		chr1-205930649-205931572
1.40382	0.443512	0.291237	1.52286	0.127795		chr1-206014485-206015356
1.26881	0.0211623	0.286188	0.0739456	0.941054		chr1-206032130-206033048
1.36399	0.107728	0.285296	0.3776	0.705728		chr1-206067604-206068418
1.1557	0.0915436	0.299824	0.305324	0.760119		chr1-206070808-206071385
1.45468	0.206306	0.288391	0.715371	0.47438		chr1-206102028-206102927
1.25261	0.0625881	0.289321	0.216328	0.828732		chr1-206209455-206210337
1.28279	0.160933	0.285083	0.564514	0.572404		chr1-206239981-206240877
1.28647	0.036047	0.284935	0.126509	0.899329		chr1-206364951-206365848
1.15234	0.13107	0.302508	0.433278	0.664813		chr1-206379867-206380689
1.27924	0.177827	0.287219	0.619136	0.535827		chr1-206380732-206381628
1.42631	0.163395	0.279851	0.583864	0.559311		chr1-206386542-206387479
1.18631	0.116052	0.295441	0.392809	0.69446		chr1-206412390-206413172
1.2482	0.134449	0.288131	0.466624	0.640769		chr1-206531146-206531728
1.19921	0.24241	0.324298	0.747493	0.454766		chr1-206555327-206556217
1.13889	0.311526	0.324937	0.958727	0.337696		chr1-206559698-206560585
1.13889	0.311526	0.324937	0.958727	0.337696		chr1-206593168-206594003
1.19415	0.0431969	0.292098	0.147885	0.882434		chr1-206652288-206653149
1.28702	0.179637	0.287492	0.624843	0.532074		chr1-206668909-206669711
1.15458	0.104303	0.30064	0.346939	0.728637		chr1-206671715-206672341
1.42622	0.0511036	0.290163	0.17612	0.860199		chr1-206708785-206709564
1.19415	0.0431969	0.292098	0.147885	0.882434		chr1-206714549-206715414
1.22251	0.090272	0.289829	0.311466	0.755446		chr1-206735586-206736390
1.15682	0.0791904	0.299079	0.264781	0.791178		chr1-206784075-206784895
1.31321	0.178967	0.285561	0.626722	0.530842		chr1-206823877-206824658
1.27924	0.177827	0.287219	0.619136	0.535827		chr1-206846273-206847178
1.13889	0.311526	0.324937	0.958727	0.337696		chr1-206847375-206848179
1.13889	0.311526	0.324937	0.958727	0.337696		chr1-206907352-206908146
1.3326	0.28377	0.28803	0.98521	0.324521		chr1-206947858-206948497
1.41211	0.618062	0.319579	1.93399	0.0531145		chr1-206968919-206969741
1.15346	0.117479	0.301531	0.38961	0.696825		chr1-206970790-206971660
1.3963	0.0746257	0.288578	0.258598	0.795945		chr1-206973226-206974060
1.14897	0.174397	0.306009	0.569907	0.568741		chr1-207037863-207038691
1.19415	0.0431969	0.292098	0.147885	0.882434		chr1-207049628-207050251
1.08193	0.290972	0.329893	0.882019	0.377767		chr1-207068068-207068955
1.13889	0.311526	0.324937	0.958727	0.337696		chr1-207071915-207072522
1.13889	0.311526	0.324937	0.958727	0.337696		chr1-207072647-207073299
1.16355	0.0129882	0.295806	0.043908	0.964978		chr1-207083147-207083838
1.34764	0.260713	0.287385	0.907191	0.364306		chr1-207085628-207086549
1.42142	0.157479	0.287011	0.548687	0.583221		chr1-207088465-207089343
1.20009	0.341889	0.309475	1.10474	0.269273		chr1-207145185-207146093
1.13889	0.311526	0.324937	0.958727	0.337696		chr1-207171631-207172537
1.16355	0.0129882	0.295806	0.043908	0.964978		chr1-207217704-207218558
1.15458	0.104303	0.30064	0.346939	0.728637		chr1-207277036-207277771
1.15906	0.0556634	0.297775	0.186931	0.851715		chr1-207281800-207282664
1.16243	0.0231393	0.296227	0.0781134	0.937738		chr1-207282763-207283531
1.15346	0.117479	0.301531	0.38961	0.696825		chr1-207308227-207309099
1.1557	0.0915436	0.299824	0.305324	0.760119		chr1-207316436-207317307
1.36077	0.227786	0.286229	0.795818	0.426138		chr1-207329500-207330043
1.27965	0.178049	0.285647	0.623317	0.533076		chr1-207525025-207525931
1.36767	0.162414	0.286565	0.566762	0.570876		chr1-207584619-207585262
1.2797	0.0356808	0.289269	0.123348	0.901832		chr1-207628902-207629841
1.16131	0.0336283	0.296692	0.113344	0.909758		chr1-207635215-207636035
1.22924	0.0402729	0.288422	0.139632	0.888951		chr1-207857416-207858324
1.13889	0.311526	0.324937	0.958727	0.337696		chr1-207866331-207867947
1.16243	0.0231393	0.296227	0.0781134	0.937738		chr1-207918284-207919001
1.16467	0.00316309	0.295425	0.0107069	0.991457		chr1-207948740-207949415
1.15906	0.0556634	0.297775	0.186931	0.851715		chr1-207949538-207950221
1.13889	0.311526	0.324937	0.958727	0.337696		chr1-207985851-207986756
1.13889	0.311526	0.324937	0.958727	0.337696		chr1-207986989-207987895
1.16018	0.044464	0.29721	0.149605	0.881077		chr1-207992631-207993231
1.22251	0.090272	0.289829	0.311466	0.755446		chr1-208064447-208065119
1.27924	0.177827	0.287219	0.619136	0.535827		chr1-208107632-208108533
1.13889	0.311526	0.324937	0.958727	0.337696		chr1-208183016-208183747
1.13889	0.311526	0.324937	0.958727	0.337696		chr1-208203912-208204358
1.38253	0.594401	0.318639	1.86544	0.0621199		chr1-208216608-208217256
1.13889	0.311526	0.324937	0.958727	0.337696		chr1-208224008-208224923
1.13889	0.311526	0.324937	0.958727	0.337696		chr1-208230233-208231200
1.13889	0.311526	0.324937	0.958727	0.337696		chr1-208240047-208240838
1.25088	0.135088	0.288216	0.468704	0.639281		chr1-208241886-208242528
1.13889	0.311526	0.324937	0.958727	0.337696		chr1-208250589-208251458
1.41358	0.618376	0.319637	1.93462	0.053037		chr1-208284919-208285528
1.19415	0.0431969	0.292098	0.147885	0.882434		chr1-208392851-208393692
1.22251	0.090272	0.289829	0.311466	0.755446		chr1-208420648-208421429
1.28556	0.17931	0.287441	0.623814	0.53275		chr1-208445376-208446198
1.22251	0.090272	0.289829	0.311466	0.755446		chr1-208479373-208480130
1.22251	0.090272	0.289829	0.311466	0.755446		chr1-208551702-208552456
1.13889	0.311526	0.324937	0.958727	0.337696		chr1-208756134-208757056
1.1501	0.159539	0.304735	0.523535	0.600602		chr1-208793701-208794613
1.15794	0.0672348	0.298397	0.22532	0.82173		chr1-208797016-208797932
1.22251	0.090272	0.289829	0.311466	0.755446		chr1-208827738-208828507
1.13889	0.311526	0.324937	0.958727	0.337696		chr1-208917147-208917928
1.13889	0.311526	0.324937	0.958727	0.337696		chr1-209155137-209155901
1.27924	0.177827	0.287219	0.619136	0.535827		chr1-209185575-209186484
1.22251	0.090272	0.289829	0.311466	0.755446		chr1-209366781-209367616
1.16243	0.0231393	0.296227	0.0781134	0.937738		chr1-209392519-209393299
1.27924	0.177827	0.287219	0.619136	0.535827		chr1-209404469-209405109
1.19415	0.0431969	0.292098	0.147885	0.882434		chr1-209405226-209405896
1.36433	0.295103	0.287466	1.02657	0.304624		chr1-209417886-209418782
1.22085	0.431098	0.318869	1.35196	0.176388		chr1-209437066-209438006
1.19409	0.395798	0.320257	1.23587	0.216505		chr1-209540528-209541413
1.13889	0.311526	0.324937	0.958727	0.337696		chr1-209544840-209545707
1.13889	0.311526	0.324937	0.958727	0.337696		chr1-209588451-209589379
1.22251	0.090272	0.289829	0.311466	0.755446		chr1-209646966-209647795
1.22383	0.090562	0.289867	0.312426	0.754717		chr1-209728281-209729116
1.30541	0.45882	0.316905	1.44781	0.147669		chr1-209804965-209805618
1.13889	0.311526	0.324937	0.958727	0.337696		chr1-209863669-209864381
1.21243	0.185664	0.294634	0.630152	0.528595		chr1-209927263-209928106
1.40533	0.334628	0.289086	1.15754	0.247054		chr1-209978610-209979351
1.15682	0.0791904	0.299079	0.264781	0.791178		chr1-209982379-209983185
1.13889	0.311526	0.324937	0.958727	0.337696		chr1-210290827-210291491
1.16467	0.00316309	0.295425	0.0107069	0.991457		chr1-210307409-210308337
1.19415	0.0431969	0.292098	0.147885	0.882434		chr1-210366595-210367367
1.27106	0.0102011	0.286224	0.0356404	0.971569		chr1-210367492-210368162
1.13889	0.311526	0.324937	0.958727	0.337696		chr1-210550954-210551879
1.13889	0.311526	0.324937	0.958727	0.337696		chr1-210588901-210589705
1.27363	0.225307	0.289372	0.778606	0.436212		chr1-210617012-210617784
1.28372	0.144798	0.286171	0.505983	0.612868		chr1-210624910-210625764
1.19415	0.0431969	0.292098	0.147885	0.882434		chr1-210678101-210679014
1.39246	0.168222	0.285813	0.588573	0.556148		chr1-210686656-210688070
1.39828	0.333029	0.284547	1.17038	0.241847		chr1-210698282-210699318
1.16018	0.044464	0.29721	0.149605	0.881077		chr1-210705771-210706505
1.30535	0.218071	0.286704	0.760614	0.446888		chr1-210775191-210775877
1.25088	0.135088	0.288216	0.468704	0.639281		chr1-210779235-210780021
1.13889	0.311526	0.324937	0.958727	0.337696		chr1-210795030-210795938
1.43651	0.273379	0.287595	0.950572	0.341822		chr1-210836613-210837457
1.30392	0.0104126	0.289576	0.0359581	0.971316		chr1-210848007-210848723
1.19415	0.0431969	0.292098	0.147885	0.882434		chr1-210857083-210857888
1.3557	0.0965551	0.287013	0.336414	0.736559		chr1-210897275-210898049
1.28486	0.035444	0.289464	0.122447	0.902545		chr1-211126109-211126956
1.22251	0.090272	0.289829	0.311466	0.755446		chr1-211377579-211378403
1.39735	0.074147	0.28864	0.256884	0.797268		chr1-211489881-211490711
1.22251	0.090272	0.289829	0.311466	0.755446		chr1-211508349-211509310
1.26993	0.0156108	0.286201	0.0545449	0.956501		chr1-211581880-211582690
1.28597	0.129725	0.285817	0.453874	0.649919		chr1-211586457-211587264
1.22383	0.090562	0.289867	0.312426	0.754717		chr1-211766321-211766951
1.22161	0.0900665	0.289803	0.310785	0.755964		chr1-211773875-211774600
1.25088	0.135088	0.288216	0.468704	0.639281		chr1-211781046-211781951
1.45229	0.0353715	0.330775	0.106935	0.91484		chr1-211783859-211784778
1.1937	0.0430967	0.292086	0.147548	0.882699		chr1-211799603-211800563
1.27744	0.177384	0.287155	0.617729	0.536754		chr1-211801201-211802154
1.25153	0.062509	0.289285	0.216081	0.828925		chr1-211803451-211803819
1.22251	0.090272	0.289829	0.311466	0.755446		chr1-211894964-211895868
1.16355	0.0129882	0.295806	0.043908	0.964978		chr1-211903455-211904232
1.16467	0.00316309	0.295425	0.0107069	0.991457		chr1-211918002-211918810
1.42296	0.179847	0.286921	0.626818	0.530778		chr1-211932255-211933202
1.16131	0.0336283	0.296692	0.113344	0.909758		chr1-211973344-211974137
1.25562	0.136151	0.288367	0.472143	0.636824		chr1-212055394-212056205
1.27924	0.177827	0.287219	0.619136	0.535827		chr1-212139401-212140231
1.16018	0.044464	0.29721	0.149605	0.881077		chr1-212189148-212189969
1.13889	0.311526	0.324937	0.958727	0.337696		chr1-212205702-212206538
1.27924	0.177827	0.287219	0.619136	0.535827		chr1-212207590-212208546
1.19415	0.0431969	0.292098	0.147885	0.882434		chr1-212255914-212256644
1.45735	0.35847	0.319652	1.12144	0.262102		chr1-212294866-212295754
1.13889	0.311526	0.324937	0.958727	0.337696		chr1-212386275-212387204
1.13889	0.311526	0.324937	0.958727	0.337696		chr1-212515407-212515772
1.21915	0.119058	0.290994	0.409143	0.682435		chr1-212532262-212533133
1.38908	0.329895	0.288284	1.14434	0.252483		chr1-212544921-212545418
1.33946	0.0554523	0.288354	0.192307	0.847502		chr1-212554811-212555568
1.19394	0.244942	0.324114	0.755729	0.449812		chr1-212561270-212562070
1.22161	0.0900665	0.289803	0.310785	0.755964		chr1-212580804-212581477
1.30535	0.218071	0.286704	0.760614	0.446888		chr1-212602059-212602817
1.42025	0.301207	0.287924	1.04613	0.2955		chr1-212602941-212603519
1.21355	0.173655	0.293879	0.590906	0.554583		chr1-212685225-212686106
1.22476	0.0725527	0.28924	0.250839	0.801939		chr1-212712388-212713251
1.23036	0.0328038	0.288281	0.113791	0.909403		chr1-212727699-212728418
1.32105	0.132274	0.284844	0.464373	0.64238		chr1-212774408-212775248
1.22476	0.0725527	0.28924	0.250839	0.801939		chr1-212789475-212790263
1.21915	0.119058	0.290994	0.409143	0.682435		chr1-212813308-212814108
1.22588	0.0641039	0.288998	0.221815	0.824458		chr1-212819365-212820242
1.30314	0.217491	0.286618	0.758817	0.447962		chr1-212919758-212920360
1.22251	0.090272	0.289829	0.311466	0.755446		chr1-212964275-212965170
1.33326	0.256969	0.286776	0.896064	0.370219		chr1-212972404-212972861
1.35104	0.549032	0.318258	1.72512	0.0845065		chr1-212979710-212980600
1.22251	0.090272	0.289829	0.311466	0.755446		chr1-212986418-212987362
1.13889	0.311526	0.324937	0.958727	0.337696		chr1-213017306-213018071
1.1557	0.0915436	0.299824	0.305324	0.760119		chr1-213109942-213110735
1.39579	0.10842	0.285966	0.379135	0.704587		chr1-213240756-213241351
1.22251	0.090272	0.289829	0.311466	0.755446		chr1-213345338-213346254
1.35808	0.293313	0.287178	1.02136	0.307083		chr1-213705024-213705808
1.44105	0.64092	0.320694	1.99854	0.0456579		chr1-213753394-213754165
1.35361	0.291997	0.286973	1.01751	0.308912		chr1-213854480-213855260
1.22161	0.0900665	0.289803	0.310785	0.755964		chr1-213895304-213896249
1.22383	0.090562	0.289867	0.312426	0.754717		chr1-213918523-213919462
1.2527	0.0624525	0.289328	0.215854	0.829102		chr1-213930686-213931527
1.22251	0.090272	0.289829	0.311466	0.755446		chr1-213931562-213932347
1.13889	0.311526	0.324937	0.958727	0.337696		chr1-213983739-213984494
1.36512	0.097879	0.287393	0.340575	0.733423		chr1-213993696-213994610
1.25088	0.135088	0.288216	0.468704	0.639281		chr1-214016087-214016811
1.44941	0.398531	0.291406	1.36761	0.171433		chr1-214017216-214018029
1.22251	0.090272	0.289829	0.311466	0.755446		chr1-214040936-214041805
1.36208	0.163623	0.286298	0.571513	0.567652		chr1-214049464-214050268
1.22251	0.090272	0.289829	0.311466	0.755446		chr1-214068870-214069605
1.19481	0.0433379	0.292115	0.148359	0.882059		chr1-214081553-214082192
1.28486	0.035444	0.289464	0.122447	0.902545		chr1-214118093-214118504
1.30314	0.217491	0.286618	0.758817	0.447962		chr1-214128051-214128530
1.16243	0.0231393	0.296227	0.0781134	0.937738		chr1-214131447-214132113
1.44569	0.276774	0.280123	0.988045	0.32313		chr1-214183559-214184641
1.42935	0.031409	0.283441	0.110813	0.911765		chr1-214198434-214199330
1.33816	0.191262	0.286341	0.66795	0.504166		chr1-214231062-214231687
1.37104	0.0994064	0.287612	0.345627	0.729623		chr1-214299844-214300888
1.43759	0.0897905	0.289276	0.310397	0.756259		chr1-214321559-214321991
1.28821	0.115517	0.285555	0.404536	0.685819		chr1-214375636-214376547
1.13889	0.311526	0.324937	0.958727	0.337696		chr1-214377781-214378571
1.15906	0.0556634	0.297775	0.186931	0.851715		chr1-214414484-214415339
1.19415	0.0431969	0.292098	0.147885	0.882434		chr1-214419373-214420318
1.3333	0.189078	0.286166	0.660726	0.508788		chr1-214501380-214502254
1.38184	0.200543	0.286084	0.700992	0.483308		chr1-214527172-214527530
1.13889	0.311526	0.324937	0.958727	0.337696		chr1-214550839-214551192
1.42214	0.115471	0.288286	0.400544	0.688756		chr1-214629527-214630112
1.33061	0.25624	0.286663	0.89387	0.371391		chr1-214630118-214630797
1.43668	0.639898	0.320515	1.99647	0.0458832		chr1-214631317-214632132
1.27924	0.177827	0.287219	0.619136	0.535827		chr1-214662276-214663028
1.43024	0.240967	0.287648	0.837717	0.40219		chr1-214664965-214665877
1.19573	0.043528	0.29214	0.148997	0.881556		chr1-214694247-214695150
1.36302	0.295135	0.283803	1.03993	0.298373		chr1-214707292-214708521
1.41302	0.362882	0.289386	1.25397	0.209852		chr1-214779097-214779913
1.27567	0.17694	0.287093	0.616316	0.537686		chr1-214788284-214789138
1.19394	0.244942	0.324114	0.755729	0.449812		chr1-214814970-214815811
1.30314	0.217491	0.286618	0.758817	0.447962		chr1-214866217-214866917
1.275	0.106421	0.287519	0.370134	0.711282		chr1-214871136-214871716
1.25088	0.135088	0.288216	0.468704	0.639281		chr1-214945212-214945858
1.22251	0.090272	0.289829	0.311466	0.755446		chr1-214946460-214947333
1.40533	0.334628	0.289086	1.15754	0.247054		chr1-214947715-214948547
1.41358	0.618376	0.319637	1.93462	0.053037		chr1-214991978-214992787
1.38555	0.328824	0.288111	1.14131	0.25374		chr1-215153465-215154342
1.3333	0.189078	0.286166	0.660726	0.508788		chr1-215190192-215190726
1.27567	0.17694	0.287093	0.616316	0.537686		chr1-215190840-215191430
1.32853	0.100402	0.286432	0.350527	0.725943		chr1-215208376-215209289
1.39588	0.202503	0.283587	0.714076	0.47518		chr1-215241855-215243025
1.43474	0.586197	0.318718	1.83924	0.0658806		chr1-215374389-215375286
1.42851	0.177546	0.284058	0.625036	0.531947		chr1-215409592-215410409
1.33976	0.121834	0.286933	0.424608	0.671122		chr1-215574668-215575496
1.28556	0.17931	0.287441	0.623814	0.53275		chr1-215635635-215636442
1.2482	0.134449	0.288131	0.466624	0.640769		chr1-215648278-215649192
1.35808	0.293313	0.287178	1.02136	0.307083		chr1-215650330-215651225
1.38664	0.0206835	0.33122	0.0624463	0.950207		chr1-215674362-215675289
1.15906	0.0556634	0.297775	0.186931	0.851715		chr1-215718527-215719396
1.38323	0.0725526	0.288033	0.25189	0.801126		chr1-215734750-215735253
1.44318	0.334322	0.288968	1.15695	0.247293		chr1-215740449-215741294
1.41302	0.362882	0.289386	1.25397	0.209852		chr1-215777877-215778704
1.38555	0.328824	0.288111	1.14131	0.25374		chr1-215938186-215939086
1.27924	0.177827	0.287219	0.619136	0.535827		chr1-215957461-215958349
1.4355	0.27256	0.28755	0.94787	0.343196		chr1-215990668-215991479
1.34545	0.260164	0.287292	0.905573	0.365162		chr1-216053596-216054388
1.13889	0.311526	0.324937	0.958727	0.337696		chr1-216072726-216073410
1.32818	0.12176	0.286455	0.425059	0.670794		chr1-216137097-216137838
1.4362	0.212004	0.287401	0.737657	0.460723		chr1-216144679-216145585
1.38555	0.328824	0.288111	1.14131	0.25374		chr1-216193465-216194378
1.38555	0.328824	0.288111	1.14131	0.25374		chr1-216194884-216195738
1.28556	0.17931	0.287441	0.623814	0.53275		chr1-216229161-216229971
1.22568	0.0909539	0.289921	0.31372	0.753734		chr1-216275927-216276853
1.38412	0.137689	0.286704	0.480246	0.631052		chr1-216397148-216397932
1.33061	0.25624	0.286663	0.89387	0.371391		chr1-216403697-216404259
1.35808	0.293313	0.287178	1.02136	0.307083		chr1-216416302-216418067
1.38555	0.328824	0.288111	1.14131	0.25374		chr1-216431206-216432093
1.41358	0.618376	0.319637	1.93462	0.053037		chr1-216433545-216434493
1.43794	0.331198	0.313854	1.05526	0.291306		chr1-216553790-216554850
1.41302	0.362882	0.289386	1.25397	0.209852		chr1-216674555-216675283
1.22251	0.090272	0.289829	0.311466	0.755446		chr1-216756843-216757763
1.22251	0.090272	0.289829	0.311466	0.755446		chr1-216811479-216812343
1.27567	0.17694	0.287093	0.616316	0.537686		chr1-216829318-216830190
1.19415	0.0431969	0.292098	0.147885	0.882434		chr1-216974437-216975280
1.30314	0.217491	0.286618	0.758817	0.447962		chr1-216990831-216991503
1.13889	0.311526	0.324937	0.958727	0.337696		chr1-217049305-217050208
1.34545	0.260164	0.287292	0.905573	0.365162		chr1-217114909-217115647
1.44591	0.642044	0.320892	2.00081	0.0454127		chr1-217131918-217132699
1.3155	0.220598	0.287097	0.768376	0.442264		chr1-217190257-217191103
1.44105	0.64092	0.320694	1.99854	0.0456579		chr1-217230929-217231821
1.41302	0.362882	0.289386	1.25397	0.209852		chr1-217292485-217293298
1.2527	0.0624525	0.289328	0.215854	0.829102		chr1-217311563-217312463
1.27653	0.143178	0.325923	0.439299	0.660445		chr1-217329772-217330600
1.22251	0.090272	0.289829	0.311466	0.755446		chr1-217428543-217429866
1.4355	0.27256	0.28755	0.94787	0.343196		chr1-217472229-217472929
1.43404	0.639278	0.320408	1.9952	0.046021		chr1-217481881-217482699
1.30583	0.148567	0.286625	0.518334	0.604225		chr1-217508801-217509677
1.44105	0.64092	0.320694	1.99854	0.0456579		chr1-217514996-217515878
1.40798	0.299209	0.287311	1.04141	0.297685		chr1-217523837-217524596
1.22139	0.0995619	0.29018	0.343104	0.73152		chr1-217552184-217552973
1.40533	0.334628	0.289086	1.15754	0.247054		chr1-217601574-217602325
1.14785	0.18966	0.3074	0.616981	0.537248		chr1-217616950-217617841
1.16131	0.0336283	0.296692	0.113344	0.909758		chr1-217675877-217676688
1.35808	0.293313	0.287178	1.02136	0.307083		chr1-217734749-217735591
1.27567	0.17694	0.287093	0.616316	0.537686		chr1-217784837-217785687
1.27567	0.17694	0.287093	0.616316	0.537686		chr1-217805930-217806781
1.33061	0.25624	0.286663	0.89387	0.371391		chr1-217840383-217841088
1.2482	0.134449	0.288131	0.466624	0.640769		chr1-217845516-217845928
1.38555	0.328824	0.288111	1.14131	0.25374		chr1-217847461-217848366
1.33061	0.25624	0.286663	0.89387	0.371391		chr1-217849509-217850096
1.39093	0.200755	0.286509	0.700691	0.483496		chr1-217850215-217850919
1.39093	0.200755	0.286509	0.700691	0.483496		chr1-217867079-217868009
1.38555	0.328824	0.288111	1.14131	0.25374		chr1-217881374-217882266
1.40867	0.237337	0.28662	0.828056	0.407639		chr1-217898188-217899090
1.39093	0.200755	0.286509	0.700691	0.483496		chr1-217979111-217979954
1.25289	0.0289734	0.288318	0.100491	0.919954		chr1-217993207-217994080
1.33061	0.25624	0.286663	0.89387	0.371391		chr1-218052316-218053115
1.33596	0.2577	0.28689	0.898254	0.36905		chr1-218092777-218093674
1.33061	0.25624	0.286663	0.89387	0.371391		chr1-218095212-218096121
1.33061	0.25624	0.286663	0.89387	0.371391		chr1-218098422-218099301
1.28105	0.0347497	0.289345	0.120097	0.904406		chr1-218105870-218106622
1.30314	0.217491	0.286618	0.758817	0.447962		chr1-218108720-218109643
1.16355	0.0129882	0.295806	0.043908	0.964978		chr1-218122645-218123422
1.3155	0.220598	0.287097	0.768376	0.442264		chr1-218126088-218127002
1.19573	0.043528	0.29214	0.148997	0.881556		chr1-218176043-218176960
1.41302	0.362882	0.289386	1.25397	0.209852		chr1-218180828-218181753
1.44105	0.64092	0.320694	1.99854	0.0456579		chr1-218185737-218186680
1.13889	0.311526	0.324937	0.958727	0.337696		chr1-218200684-218201503
1.27567	0.17694	0.287093	0.616316	0.537686		chr1-218243588-218244519
1.42648	0.115296	0.285818	0.403389	0.686662		chr1-218287692-218288591
1.22271	0.0903161	0.289835	0.311612	0.755335		chr1-218307506-218308466
1.22251	0.090272	0.289829	0.311466	0.755446		chr1-218385366-218386217
1.25088	0.135088	0.288216	0.468704	0.639281		chr1-218419956-218420765
1.13889	0.311526	0.324937	0.958727	0.337696		chr1-218446929-218447750
1.40837	0.599134	0.319611	1.87457	0.0608514		chr1-218623145-218623950
1.38664	0.0206835	0.33122	0.0624463	0.950207		chr1-218690985-218691883
1.22251	0.090272	0.289829	0.311466	0.755446		chr1-218728905-218729764
1.34545	0.260164	0.287292	0.905573	0.365162		chr1-218742620-218743371
1.22568	0.0909539	0.289921	0.31372	0.753734		chr1-218743545-218744323
1.22251	0.090272	0.289829	0.311466	0.755446		chr1-218778656-218779448
1.13889	0.311526	0.324937	0.958727	0.337696		chr1-218851300-218852037
1.28556	0.17931	0.287441	0.623814	0.53275		chr1-218868115-218868946
1.44587	0.273157	0.288083	0.948188	0.343034		chr1-218901658-218902548
1.33061	0.25624	0.286663	0.89387	0.371391		chr1-218906479-218907057
1.34545	0.260164	0.287292	0.905573	0.365162		chr1-218929431-218930262
1.2488	0.134593	0.28815	0.467096	0.640431		chr1-218965350-218966177
1.33326	0.256969	0.286776	0.896064	0.370219		chr1-218972631-218973559
1.27567	0.17694	0.287093	0.616316	0.537686		chr1-219016836-219017678
1.19573	0.043528	0.29214	0.148997	0.881556		chr1-219233051-219233928
1.13889	0.311526	0.324937	0.958727	0.337696		chr1-219304493-219305327
1.22251	0.090272	0.289829	0.311466	0.755446		chr1-219368550-219369382
1.15794	0.0672348	0.298397	0.22532	0.82173		chr1-219401648-219402487
1.22015	0.0149283	0.291466	0.051218	0.959152		chr1-219405538-219406358
1.33547	0.0806301	0.285513	0.282404	0.777634		chr1-219460710-219461540
1.29863	0.296155	0.290811	1.01837	0.3085		chr1-219461766-219462753
1.33596	0.2577	0.28689	0.898254	0.36905		chr1-219528001-219528364
1.40728	0.36103	0.289088	1.24886	0.211716		chr1-219572251-219572738
1.4544	0.0939098	0.288102	0.32596	0.744454		chr1-219641539-219642211
1.14785	0.18966	0.3074	0.616981	0.537248		chr1-219687872-219688329
1.43853	0.0287398	0.291204	0.0986928	0.921382		chr1-219695054-219695882
1.22568	0.0909539	0.289921	0.31372	0.753734		chr1-219730102-219731085
1.23148	0.025555	0.288159	0.0886837	0.929333		chr1-219732985-219733878
1.22251	0.090272	0.289829	0.311466	0.755446		chr1-219748363-219749157
1.13889	0.311526	0.324937	0.958727	0.337696		chr1-219783522-219784158
1.28556	0.17931	0.287441	0.623814	0.53275		chr1-219846605-219847477
1.38664	0.0206835	0.33122	0.0624463	0.950207		chr1-219912206-219913074
1.25562	0.136151	0.288367	0.472143	0.636824		chr1-219946403-219947021
1.13889	0.311526	0.324937	0.958727	0.337696		chr1-219958287-219959233
1.40533	0.334628	0.289086	1.15754	0.247054		chr1-219975248-219976178
1.16355	0.0129882	0.295806	0.043908	0.964978		chr1-219988190-219989061
1.19573	0.043528	0.29214	0.148997	0.881556		chr1-220002772-220003133
1.13889	0.311526	0.324937	0.958727	0.337696		chr1-220050712-220051487
1.41145	0.17632	0.286885	0.614603	0.538817		chr1-220062496-220063344
1.28463	0.17913	0.286193	0.625907	0.531376		chr1-220098648-220099451
1.19573	0.043528	0.29214	0.148997	0.881556		chr1-220119891-220120763
1.39093	0.200755	0.286509	0.700691	0.483496		chr1-220159664-220160306
1.13889	0.311526	0.324937	0.958727	0.337696		chr1-220190664-220191536
1.13889	0.311526	0.324937	0.958727	0.337696		chr1-220410624-220411492
1.44587	0.273157	0.288083	0.948188	0.343034		chr1-220440697-220441517
1.34545	0.260164	0.287292	0.905573	0.365162		chr1-220484603-220485519
1.1557	0.0915436	0.299824	0.305324	0.760119		chr1-220515445-220516312
1.15682	0.0791904	0.299079	0.264781	0.791178		chr1-220586476-220587210
1.39093	0.200755	0.286509	0.700691	0.483496		chr1-220649742-220650600
1.19353	0.395761	0.320245	1.23581	0.21653		chr1-220759354-220760248
1.33326	0.256969	0.286776	0.896064	0.370219		chr1-220796376-220797236
1.38664	0.0206835	0.33122	0.0624463	0.950207		chr1-220801585-220802452
1.16467	0.00316309	0.295425	0.0107069	0.991457		chr1-220840734-220841556
1.19415	0.0431969	0.292098	0.147885	0.882434		chr1-220891298-220892131
1.44105	0.64092	0.320694	1.99854	0.0456579		chr1-220910786-220911633
1.277	0.195935	0.28795	0.680449	0.49622		chr1-220914435-220915343
1.15682	0.0791904	0.299079	0.264781	0.791178		chr1-220965542-220966422
1.15234	0.13107	0.302508	0.433278	0.664813		chr1-220970052-220970983
1.44105	0.64092	0.320694	1.99854	0.0456579		chr1-221002904-221003845
1.19415	0.0431969	0.292098	0.147885	0.882434		chr1-221012220-221013091
1.39093	0.200755	0.286509	0.700691	0.483496		chr1-221017581-221018366
1.15906	0.0556634	0.297775	0.186931	0.851715		chr1-221051130-221052052
1.27567	0.17694	0.287093	0.616316	0.537686		chr1-221066764-221067610
1.44587	0.273157	0.288083	0.948188	0.343034		chr1-221075377-221076210
1.16467	0.00316309	0.295425	0.0107069	0.991457		chr1-221093771-221094656
1.21018	0.210839	0.296367	0.71141	0.47683		chr1-221100255-221101035
1.22568	0.0909539	0.289921	0.31372	0.753734		chr1-221122514-221123326
1.1501	0.159539	0.304735	0.523535	0.600602		chr1-221166692-221167401
1.14337	0.253623	0.314461	0.806532	0.419936		chr1-221167512-221167865
1.21579	0.150757	0.292561	0.515302	0.606342		chr1-221172607-221173523
1.14897	0.174397	0.306009	0.569907	0.568741		chr1-221212691-221213621
1.15906	0.0556634	0.297775	0.186931	0.851715		chr1-221270070-221270955
1.38968	0.0737535	0.286432	0.25749	0.7968		chr1-221279538-221280416
1.1557	0.0915436	0.299824	0.305324	0.760119		chr1-221307163-221308016
1.22251	0.090272	0.289829	0.311466	0.755446		chr1-221342925-221343871
1.42349	0.238331	0.287341	0.829435	0.406858		chr1-221366441-221367366
1.27744	0.177384	0.287155	0.617729	0.536754		chr1-221413064-221413628
1.15122	0.145092	0.303572	0.477948	0.632687		chr1-221415411-221416244
1.31059	0.0807611	0.287795	0.28062	0.779002		chr1-221545784-221546609
1.13889	0.311526	0.324937	0.958727	0.337696		chr1-221573394-221574297
1.38824	0.26482	0.286765	0.923473	0.355761		chr1-221642737-221643050
1.30451	0.520396	0.317433	1.63939	0.101132		chr1-221644710-221645463
1.22641	0.0911037	0.289942	0.314213	0.753359		chr1-221697922-221698843
1.16467	0.00316309	0.295425	0.0107069	0.991457		chr1-221722296-221723226
1.41557	0.618795	0.319715	1.93546	0.0529338		chr1-221735993-221736435
1.13889	0.311526	0.324937	0.958727	0.337696		chr1-221746105-221746905
1.44253	0.641263	0.320754	1.99924	0.0455828		chr1-221778648-221779455
1.16467	0.00316309	0.295425	0.0107069	0.991457		chr1-221896938-221897813
1.25562	0.136151	0.288367	0.472143	0.636824		chr1-221946281-221946931
1.13889	0.311526	0.324937	0.958727	0.337696		chr1-222018889-222019711
1.16131	0.0336283	0.296692	0.113344	0.909758		chr1-222022898-222023840
1.35972	0.571463	0.318084	1.79658	0.072402		chr1-222045354-222046276
1.34545	0.260164	0.287292	0.905573	0.365162		chr1-222161998-222162915
1.1501	0.159539	0.304735	0.523535	0.600602		chr1-222282921-222283792
1.18294	0.152712	0.297698	0.512977	0.607967		chr1-222285375-222286204
1.16018	0.044464	0.29721	0.149605	0.881077		chr1-222287750-222288611
1.15794	0.0672348	0.298397	0.22532	0.82173		chr1-222346908-222347331
1.15682	0.0791904	0.299079	0.264781	0.791178		chr1-222420298-222421215
1.37539	0.298135	0.287979	1.03527	0.300544		chr1-222557376-222558272
1.36096	0.320337	0.288594	1.10999	0.267002		chr1-222582849-222583740
1.25953	0.171556	0.325444	0.527143	0.598094		chr1-222711192-222711988
1.21579	0.150757	0.292561	0.515302	0.606342		chr1-222750864-222751495
1.37744	0.0613119	0.286457	0.214035	0.830519		chr1-222817262-222818163
1.15906	0.0556634	0.297775	0.186931	0.851715		chr1-222889137-222890062
1.16131	0.0336283	0.296692	0.113344	0.909758		chr1-222891803-222892627
1.13889	0.311526	0.324937	0.958727	0.337696		chr1-222918673-222919594
1.45468	0.154842	0.288834	0.536091	0.591895		chr1-222938076-222938873
1.22251	0.090272	0.289829	0.311466	0.755446		chr1-222955795-222956635
1.22251	0.090272	0.289829	0.311466	0.755446		chr1-222975546-222976245
1.21243	0.185664	0.294634	0.630152	0.528595		chr1-222994276-222995008
1.16131	0.0336283	0.296692	0.113344	0.909758		chr1-223000156-223001079
1.27924	0.177827	0.287219	0.619136	0.535827		chr1-223012763-223013669
1.13889	0.311526	0.324937	0.958727	0.337696		chr1-223030405-223031265
1.16131	0.0336283	0.296692	0.113344	0.909758		chr1-223039853-223040642
1.19415	0.0431969	0.292098	0.147885	0.882434		chr1-223057422-223058309
1.27924	0.177827	0.287219	0.619136	0.535827		chr1-223062085-223063008
1.39146	0.596086	0.318974	1.86876	0.0616563		chr1-223082455-223083203
1.13889	0.311526	0.324937	0.958727	0.337696		chr1-223088279-223089232
1.28556	0.17931	0.287441	0.623814	0.53275		chr1-223097263-223098206
1.16467	0.00316309	0.295425	0.0107069	0.991457		chr1-223109417-223110262
1.13889	0.311526	0.324937	0.958727	0.337696		chr1-223134840-223135665
1.19486	0.0433499	0.292117	0.148399	0.882028		chr1-223151212-223151683
1.44743	0.533174	0.318379	1.67465	0.0940027		chr1-223162103-223162796
1.22251	0.090272	0.289829	0.311466	0.755446		chr1-223244522-223245433
1.3965	0.00959442	0.288484	0.033258	0.973469		chr1-223304686-223305585
1.13889	0.311526	0.324937	0.958727	0.337696		chr1-223313528-223314351
1.37632	0.064799	0.286345	0.226297	0.82097		chr1-223339550-223340323
1.27924	0.177827	0.287219	0.619136	0.535827		chr1-223432444-223433305
1.44433	0.153026	0.284604	0.53768	0.590798		chr1-223461670-223462559
1.19415	0.0431969	0.292098	0.147885	0.882434		chr1-223611672-223612522
1.4184	0.237734	0.287098	0.828059	0.407637		chr1-223636958-223637847
1.13889	0.311526	0.324937	0.958727	0.337696		chr1-223655607-223656538
1.15794	0.0672348	0.298397	0.22532	0.82173		chr1-223678627-223679520
1.41493	0.618659	0.319689	1.93519	0.0529671		chr1-223692062-223692836
1.13889	0.311526	0.324937	0.958727	0.337696		chr1-223693178-223694078
1.13889	0.311526	0.324937	0.958727	0.337696		chr1-223744784-223745646
1.16888	0.277628	0.324332	0.856	0.391998		chr1-223760174-223761037
1.22251	0.090272	0.289829	0.311466	0.755446		chr1-223854901-223855799
1.16243	0.0231393	0.296227	0.0781134	0.937738		chr1-223859964-223860446
1.4362	0.212004	0.287401	0.737657	0.460723		chr1-223947746-223948654
1.13889	0.311526	0.324937	0.958727	0.337696		chr1-224014400-224015206
1.15458	0.104303	0.30064	0.346939	0.728637		chr1-224052433-224053359
1.15458	0.104303	0.30064	0.346939	0.728637		chr1-224208940-224209644
1.38664	0.0206835	0.33122	0.0624463	0.950207		chr1-224212373-224213206
1.16131	0.0336283	0.296692	0.113344	0.909758		chr1-224235643-224236516
1.33326	0.256969	0.286776	0.896064	0.370219		chr1-224278166-224279059
1.33061	0.25624	0.286663	0.89387	0.371391		chr1-224292440-224293069
1.30088	0.274966	0.289499	0.949801	0.342213		chr1-224379858-224380671
1.21355	0.173655	0.293879	0.590906	0.554583		chr1-224486920-224487830
1.30839	0.0169506	0.285705	0.0593292	0.95269		chr1-224510618-224511482
1.28105	0.0347497	0.289345	0.120097	0.904406		chr1-224525247-224526191
1.22251	0.090272	0.289829	0.311466	0.755446		chr1-224540063-224540889
1.25088	0.135088	0.288216	0.468704	0.639281		chr1-224591104-224591991
1.249	0.176634	0.325047	0.54341	0.586847		chr1-224703684-224704537
1.16355	0.0129882	0.295806	0.043908	0.964978		chr1-224750875-224751723
1.2326	0.0185182	0.288057	0.0642865	0.948742		chr1-224780311-224781262
1.21803	0.129287	0.291466	0.443574	0.657351		chr1-224783038-224783724
1.16243	0.0231393	0.296227	0.0781134	0.937738		chr1-224783850-224784573
1.14561	0.221233	0.310595	0.712288	0.476286		chr1-224791261-224792173
1.16243	0.0231393	0.296227	0.0781134	0.937738		chr1-224853880-224854573
1.42379	0.111881	0.288449	0.387872	0.69811		chr1-225075839-225076648
1.35808	0.293313	0.287178	1.02136	0.307083		chr1-225238783-225239502
1.38555	0.328824	0.288111	1.14131	0.25374		chr1-225241486-225242530
1.14897	0.174397	0.306009	0.569907	0.568741		chr1-225307502-225308388
1.16018	0.044464	0.29721	0.149605	0.881077		chr1-225351925-225352826
1.13889	0.311526	0.324937	0.958727	0.337696		chr1-225477784-225478709
1.39779	0.268171	0.287197	0.933751	0.350433		chr1-225488720-225489492
1.4355	0.27256	0.28755	0.94787	0.343196		chr1-225515832-225516684
1.44593	0.33664	0.284413	1.18363	0.236558		chr1-225545619-225546582
1.22251	0.090272	0.289829	0.311466	0.755446		chr1-225603418-225604162
1.22251	0.090272	0.289829	0.311466	0.755446		chr1-225612674-225613416
1.22251	0.090272	0.289829	0.311466	0.755446		chr1-225627384-225628336
1.13889	0.311526	0.324937	0.958727	0.337696		chr1-225628772-225629660
1.22251	0.090272	0.289829	0.311466	0.755446		chr1-225657294-225658208
1.31321	0.178967	0.285561	0.626722	0.530842		chr1-225660340-225661234
1.22251	0.090272	0.289829	0.311466	0.755446		chr1-225714626-225715291
1.22251	0.090272	0.289829	0.311466	0.755446		chr1-225715434-225716277
1.13889	0.311526	0.324937	0.958727	0.337696		chr1-225779711-225780561
1.27924	0.177827	0.287219	0.619136	0.535827		chr1-225799657-225800539
1.38664	0.0206835	0.33122	0.0624463	0.950207		chr1-225852307-225853152
1.44253	0.641263	0.320754	1.99924	0.0455828		chr1-225954629-225955335
1.22251	0.090272	0.289829	0.311466	0.755446		chr1-226021180-226022098
1.31433	0.171713	0.285397	0.601664	0.547398		chr1-226031878-226032659
1.35947	0.293716	0.287242	1.02254	0.306526		chr1-226067235-226068108
1.13889	0.311526	0.324937	0.958727	0.337696		chr1-226074088-226074976
1.13889	0.311526	0.324937	0.958727	0.337696		chr1-226078241-226079165
1.19303	0.0526208	0.292443	0.179935	0.857203		chr1-226351474-226352339
1.13889	0.311526	0.324937	0.958727	0.337696		chr1-226400362-226401275
1.27653	0.143178	0.325923	0.439299	0.660445		chr1-226422238-226423131
1.22251	0.090272	0.289829	0.311466	0.755446		chr1-226582658-226583563
1.13889	0.311526	0.324937	0.958727	0.337696		chr1-226588960-226589857
1.22251	0.090272	0.289829	0.311466	0.755446		chr1-226604360-226605043
1.13889	0.311526	0.324937	0.958727	0.337696		chr1-226624162-226624901
1.13889	0.311526	0.324937	0.958727	0.337696		chr1-226632067-226632929
1.13889	0.311526	0.324937	0.958727	0.337696		chr1-226645696-226646607
1.38664	0.0206835	0.33122	0.0624463	0.950207		chr1-226725164-226725969
1.15458	0.104303	0.30064	0.346939	0.728637		chr1-226793673-226794151
1.13889	0.311526	0.324937	0.958727	0.337696		chr1-226984680-226985517
1.13889	0.311526	0.324937	0.958727	0.337696		chr1-226985693-226986428
1.22251	0.090272	0.289829	0.311466	0.755446		chr1-226988962-226989784
1.30392	0.0104126	0.289576	0.0359581	0.971316		chr1-227122981-227123859
1.13889	0.311526	0.324937	0.958727	0.337696		chr1-227191930-227192832
1.44789	0.530512	0.318418	1.66608	0.0956965		chr1-227242633-227243506
1.42312	0.241154	0.283539	0.850514	0.39504		chr1-227267447-227268456
1.15794	0.0672348	0.298397	0.22532	0.82173		chr1-227377629-227378409
1.13889	0.311526	0.324937	0.958727	0.337696		chr1-227463890-227464603
1.13889	0.311526	0.324937	0.958727	0.337696		chr1-227510067-227511022
1.39857	0.26859	0.287231	0.935101	0.349736		chr1-227845199-227845976
1.41302	0.362882	0.289386	1.25397	0.209852		chr1-227865708-227866518
1.13889	0.311526	0.324937	0.958727	0.337696		chr1-227885789-227886469
1.22641	0.0911037	0.289942	0.314213	0.753359		chr1-227909558-227910062
1.16905	0.277551	0.324338	0.855746	0.392138		chr1-227949678-227950614
1.38555	0.328824	0.288111	1.14131	0.25374		chr1-227998471-227998878
1.13889	0.311526	0.324937	0.958727	0.337696		chr1-228007959-228008830
1.22251	0.090272	0.289829	0.311466	0.755446		chr1-228064944-228065773
1.13889	0.311526	0.324937	0.958727	0.337696		chr1-228077127-228078029
1.13889	0.311526	0.324937	0.958727	0.337696		chr1-228105077-228105823
1.27924	0.177827	0.287219	0.619136	0.535827		chr1-228148131-228148968
1.13889	0.311526	0.324937	0.958727	0.337696		chr1-228161691-228162561
1.13889	0.311526	0.324937	0.958727	0.337696		chr1-228174625-228175553
1.22251	0.090272	0.289829	0.311466	0.755446		chr1-228340477-228341340
1.13889	0.311526	0.324937	0.958727	0.337696		chr1-228361741-228362662
1.22251	0.090272	0.289829	0.311466	0.755446		chr1-228393180-228394035
1.13889	0.311526	0.324937	0.958727	0.337696		chr1-228465634-228466309
1.13889	0.311526	0.324937	0.958727	0.337696		chr1-228470933-228471517
1.13889	0.311526	0.324937	0.958727	0.337696		chr1-228556980-228557387
1.13889	0.311526	0.324937	0.958727	0.337696		chr1-228557444-228558335
1.19415	0.0431969	0.292098	0.147885	0.882434		chr1-228670127-228671073
1.16467	0.00316309	0.295425	0.0107069	0.991457		chr1-228680941-228681725
1.22364	0.0812723	0.289518	0.280716	0.778929		chr1-228684495-228685348
1.22251	0.090272	0.289829	0.311466	0.755446		chr1-228723042-228723868
1.30278	0.0400498	0.285364	0.140347	0.888386		chr1-228729912-228730823
1.27924	0.177827	0.287219	0.619136	0.535827		chr1-228737154-228738028
1.15234	0.13107	0.302508	0.433278	0.664813		chr1-228799647-228800501
1.13889	0.311526	0.324937	0.958727	0.337696		chr1-228965886-228966741
1.22251	0.090272	0.289829	0.311466	0.755446		chr1-229085106-229086005
1.13889	0.311526	0.324937	0.958727	0.337696		chr1-229208672-229209626
1.45539	0.154204	0.288884	0.533794	0.593484		chr1-229263542-229264285
1.28186	0.178456	0.287311	0.621124	0.534518		chr1-229298946-229299761
1.36877	0.230547	0.286563	0.804526	0.421093		chr1-229319471-229320308
1.13889	0.311526	0.324937	0.958727	0.337696		chr1-229408391-229409247
1.28104	0.0360371	0.289307	0.124563	0.900869		chr1-229497762-229498589
1.22641	0.0911037	0.289942	0.314213	0.753359		chr1-229502598-229503187
1.22251	0.090272	0.289829	0.311466	0.755446		chr1-229547132-229548033
1.13889	0.311526	0.324937	0.958727	0.337696		chr1-229558018-229558468
1.16467	0.00316309	0.295425	0.0107069	0.991457		chr1-229572133-229572567
1.32887	0.0543507	0.287951	0.18875	0.850289		chr1-229587183-229587560
1.39705	0.139681	0.287264	0.486247	0.626792		chr1-229651844-229652661
1.13889	0.311526	0.324937	0.958727	0.337696		chr1-229752304-229753064
1.27924	0.177827	0.287219	0.619136	0.535827		chr1-229825577-229826499
1.13889	0.311526	0.324937	0.958727	0.337696		chr1-229860018-229860903
1.14785	0.18966	0.3074	0.616981	0.537248		chr1-229934848-229935745
1.35947	0.293716	0.287242	1.02254	0.306526		chr1-229979773-229980705
1.13889	0.311526	0.324937	0.958727	0.337696		chr1-229998080-229998868
1.13889	0.311526	0.324937	0.958727	0.337696		chr1-230074533-230075245
1.13889	0.311526	0.324937	0.958727	0.337696		chr1-230125976-230126779
1.13889	0.311526	0.324937	0.958727	0.337696		chr1-230145164-230145973
1.25953	0.171556	0.325444	0.527143	0.598094		chr1-230159544-230160411
1.19415	0.0431969	0.292098	0.147885	0.882434		chr1-230206750-230207689
1.33223	0.546509	0.31763	1.72058	0.0853267		chr1-230261665-230262565
1.13889	0.311526	0.324937	0.958727	0.337696		chr1-230361930-230362732
1.45209	0.418166	0.318649	1.31231	0.189416		chr1-230466861-230467751
1.13889	0.311526	0.324937	0.958727	0.337696		chr1-230479320-230480170
1.13889	0.311526	0.324937	0.958727	0.337696		chr1-230625109-230625819
1.36877	0.230547	0.286563	0.804526	0.421093		chr1-230645486-230646291
1.43831	0.623447	0.320605	1.94459	0.0518239		chr1-230672035-230672915
1.33596	0.2577	0.28689	0.898254	0.36905		chr1-230708129-230709057
1.13889	0.311526	0.324937	0.958727	0.337696		chr1-230712245-230713115
1.27924	0.177827	0.287219	0.619136	0.535827		chr1-230723554-230724403
1.22251	0.090272	0.289829	0.311466	0.755446		chr1-230748932-230749820
1.22251	0.090272	0.289829	0.311466	0.755446		chr1-230781444-230782338
1.13889	0.311526	0.324937	0.958727	0.337696		chr1-230825811-230826631
1.3076	0.218651	0.286791	0.762405	0.445818		chr1-230831643-230832432
1.13889	0.311526	0.324937	0.958727	0.337696		chr1-230840576-230841432
1.13889	0.311526	0.324937	0.958727	0.337696		chr1-230864480-230865350
1.15682	0.0791904	0.299079	0.264781	0.791178		chr1-230968331-230969107
1.38048	0.0480068	0.289712	0.165705	0.868389		chr1-230972627-230973587
1.13889	0.311526	0.324937	0.958727	0.337696		chr1-231023013-231023609
1.25088	0.135088	0.288216	0.468704	0.639281		chr1-231037757-231038486
1.23036	0.0328038	0.288281	0.113791	0.909403		chr1-231076014-231076913
1.19415	0.0431969	0.292098	0.147885	0.882434		chr1-231094493-231095157
1.33326	0.256969	0.286776	0.896064	0.370219		chr1-231159658-231160505
1.13889	0.311526	0.324937	0.958727	0.337696		chr1-231195285-231196164
1.25866	0.463923	0.318284	1.45758	0.144957		chr1-231209610-231210437
1.13889	0.311526	0.324937	0.958727	0.337696		chr1-231218627-231219442
1.45384	0.215322	0.280611	0.767333	0.442884		chr1-231265111-231266098
1.22251	0.090272	0.289829	0.311466	0.755446		chr1-231377901-231378472
1.22251	0.090272	0.289829	0.311466	0.755446		chr1-231382970-231383918
1.33153	0.122582	0.286577	0.427745	0.668837		chr1-231466517-231467335
1.31672	0.105625	0.295524	0.357416	0.72078		chr1-231515543-231516501
1.15122	0.145092	0.303572	0.477948	0.632687		chr1-231520236-231521029
1.16018	0.044464	0.29721	0.149605	0.881077		chr1-231523554-231524356
1.17765	0.0895532	0.303114	0.295444	0.767654		chr1-231553042-231553961
1.16243	0.0231393	0.296227	0.0781134	0.937738		chr1-231573304-231574130
1.30535	0.218071	0.286704	0.760614	0.446888		chr1-231591355-231591923
1.28148	0.160807	0.286632	0.561023	0.574782		chr1-231610056-231610966
1.32554	0.109335	0.284783	0.383922	0.701036		chr1-231612526-231613307
1.26691	0.292901	0.29376	0.997075	0.318728		chr1-231663012-231663924
1.29895	0.190964	0.289451	0.659746	0.509417		chr1-231734077-231734946
1.16243	0.0231393	0.296227	0.0781134	0.937738		chr1-231740745-231741623
1.17541	0.113525	0.305403	0.371722	0.7101		chr1-231750054-231751438
1.26803	0.280766	0.292854	0.958724	0.337698		chr1-231774541-231775300
1.22364	0.0812723	0.289518	0.280716	0.778929		chr1-231799147-231800010
1.13889	0.311526	0.324937	0.958727	0.337696		chr1-231808262-231809229
1.19735	0.0911869	0.310612	0.293572	0.769085		chr1-231814294-231815186
1.19415	0.0431969	0.292098	0.147885	0.882434		chr1-231850586-231851348
1.23036	0.0328038	0.288281	0.113791	0.909403		chr1-231913211-231914131
1.15906	0.0556634	0.297775	0.186931	0.851715		chr1-232050564-232051506
1.22251	0.090272	0.289829	0.311466	0.755446		chr1-232055122-232056007
1.25282	0.135567	0.287453	0.471614	0.637202		chr1-232172145-232173093
1.19415	0.0431969	0.292098	0.147885	0.882434		chr1-232554077-232554948
1.22251	0.090272	0.289829	0.311466	0.755446		chr1-232562697-232563598
1.19415	0.0431969	0.292098	0.147885	0.882434		chr1-232576527-232577337
1.22251	0.090272	0.289829	0.311466	0.755446		chr1-232615219-232615961
1.13889	0.311526	0.324937	0.958727	0.337696		chr1-232692948-232693801
1.13889	0.311526	0.324937	0.958727	0.337696		chr1-232709438-232710194
1.15346	0.117479	0.301531	0.38961	0.696825		chr1-232728226-232729186
1.22251	0.090272	0.289829	0.311466	0.755446		chr1-232843083-232843939
1.13889	0.311526	0.324937	0.958727	0.337696		chr1-232844803-232845173
1.19415	0.0431969	0.292098	0.147885	0.882434		chr1-232891764-232892588
1.15458	0.104303	0.30064	0.346939	0.728637		chr1-232912742-232913669
1.13889	0.311526	0.324937	0.958727	0.337696		chr1-232979249-232980138
1.1557	0.0915436	0.299824	0.305324	0.760119		chr1-233027224-233028144
1.22251	0.090272	0.289829	0.311466	0.755446		chr1-233088445-233089127
1.28556	0.17931	0.287441	0.623814	0.53275		chr1-233208068-233208927
1.13889	0.311526	0.324937	0.958727	0.337696		chr1-233432755-233433582
1.13889	0.311526	0.324937	0.958727	0.337696		chr1-233433715-233434517
1.22251	0.090272	0.289829	0.311466	0.755446		chr1-233512148-233513021
1.22251	0.090272	0.289829	0.311466	0.755446		chr1-233598681-233599502
1.1557	0.0915436	0.299824	0.305324	0.760119		chr1-233603375-233604176
1.28702	0.179637	0.287492	0.624843	0.532074		chr1-233663714-233664632
1.22073	0.0898599	0.289778	0.3101	0.756485		chr1-233789181-233789696
1.27924	0.177827	0.287219	0.619136	0.535827		chr1-233917182-233918044
1.28556	0.17931	0.287441	0.623814	0.53275		chr1-234039324-234040186
1.27924	0.177827	0.287219	0.619136	0.535827		chr1-234096037-234096899
1.13889	0.311526	0.324937	0.958727	0.337696		chr1-234107404-234108227
1.16131	0.0336283	0.296692	0.113344	0.909758		chr1-234116069-234116845
1.30132	0.520002	0.317334	1.63866	0.101285		chr1-234117055-234117921
1.22251	0.090272	0.289829	0.311466	0.755446		chr1-234216694-234217465
1.21243	0.185664	0.294634	0.630152	0.528595		chr1-234243614-234244098
1.22251	0.090272	0.289829	0.311466	0.755446		chr1-234244227-234245009
1.24953	0.134769	0.288173	0.467667	0.640023		chr1-234284494-234285346
1.13889	0.311526	0.324937	0.958727	0.337696		chr1-234288752-234289630
1.418	0.619305	0.31981	1.93648	0.0528088		chr1-234423137-234423891
1.13889	0.311526	0.324937	0.958727	0.337696		chr1-234500180-234500911
1.35911	0.0494599	0.329661	0.150032	0.880739		chr1-234501103-234501967
1.22251	0.090272	0.289829	0.311466	0.755446		chr1-234507790-234508615
1.25088	0.135088	0.288216	0.468704	0.639281		chr1-234512265-234513159
1.13889	0.311526	0.324937	0.958727	0.337696		chr1-234519033-234520038
1.25953	0.171556	0.325444	0.527143	0.598094		chr1-234532841-234533618
1.31854	0.521996	0.317863	1.64221	0.100547		chr1-234549409-234550074
1.2527	0.0624525	0.289328	0.215854	0.829102		chr1-234577340-234578293
1.43481	0.332989	0.288538	1.15406	0.248477		chr1-234595662-234596288
1.39877	0.597424	0.319249	1.87134	0.0612981		chr1-234613293-234613672
1.13889	0.311526	0.324937	0.958727	0.337696		chr1-234618312-234619121
1.23372	0.0116853	0.287973	0.0405777	0.967633		chr1-234627768-234628546
1.227	0.055914	0.28878	0.193621	0.846472		chr1-234645209-234646148
1.15346	0.117479	0.301531	0.38961	0.696825		chr1-234663126-234664025
1.23372	0.0116853	0.287973	0.0405777	0.967633		chr1-234691291-234692027
1.22251	0.090272	0.289829	0.311466	0.755446		chr1-234710782-234711585
1.08126	0.290919	0.329882	0.88189	0.377836		chr1-234722918-234723673
1.36735	0.0950925	0.28554	0.333027	0.739114		chr1-234771429-234772074
1.23485	0.00504787	0.287906	0.017533	0.986011		chr1-234775156-234775982
1.17005	0.277102	0.32437	0.854278	0.392951		chr1-234776350-234777194
1.33596	0.2577	0.28689	0.898254	0.36905		chr1-234778146-234778998
1.22383	0.090562	0.289867	0.312426	0.754717		chr1-234792124-234793059
1.13889	0.311526	0.324937	0.958727	0.337696		chr1-234845131-234845861
1.15906	0.0556634	0.297775	0.186931	0.851715		chr1-234934484-234935286
1.13889	0.311526	0.324937	0.958727	0.337696		chr1-235017848-235018543
1.13889	0.311526	0.324937	0.958727	0.337696		chr1-235050894-235051153
1.45691	0.170061	0.324823	0.523551	0.600591		chr1-235141778-235142642
1.40533	0.334628	0.289086	1.15754	0.247054		chr1-235264949-235265982
1.22251	0.090272	0.289829	0.311466	0.755446		chr1-235336628-235337536
1.27924	0.177827	0.287219	0.619136	0.535827		chr1-235410723-235411613
1.13889	0.311526	0.324937	0.958727	0.337696		chr1-235456533-235457173
1.27924	0.177827	0.287219	0.619136	0.535827		chr1-235526847-235527752
1.14449	0.237382	0.312435	0.75978	0.447386		chr1-235529528-235530382
1.3557	0.0965551	0.287013	0.336414	0.736559		chr1-235836766-235837638
1.16355	0.0129882	0.295806	0.043908	0.964978		chr1-235851850-235852519
1.36877	0.230547	0.286563	0.804526	0.421093		chr1-235943590-235944471
1.13889	0.311526	0.324937	0.958727	0.337696		chr1-236020539-236021128
1.16131	0.0336283	0.296692	0.113344	0.909758		chr1-236069569-236070416
1.16355	0.0129882	0.295806	0.043908	0.964978		chr1-236086285-236087113
1.20458	0.280634	0.302314	0.928287	0.353259		chr1-236097155-236097991
1.43829	0.0277582	0.291223	0.0953159	0.924064		chr1-236132383-236133103
1.13889	0.311526	0.324937	0.958727	0.337696		chr1-236147217-236148124
1.13889	0.311526	0.324937	0.958727	0.337696		chr1-236148889-236149691
1.44105	0.64092	0.320694	1.99854	0.0456579		chr1-236167327-236167979
1.36848	0.0982853	0.28753	0.341827	0.732481		chr1-236253529-236254310
1.1557	0.0915436	0.299824	0.305324	0.760119		chr1-236401092-236401886
1.41571	0.300296	0.287696	1.0438	0.296579		chr1-236428514-236429401
1.13889	0.311526	0.324937	0.958727	0.337696		chr1-236472458-236473263
1.16018	0.044464	0.29721	0.149605	0.881077		chr1-236491064-236491759
1.22568	0.0909539	0.289921	0.31372	0.753734		chr1-236599704-236600664
1.13889	0.311526	0.324937	0.958727	0.337696		chr1-236725444-236726377
1.31059	0.0807611	0.287795	0.28062	0.779002		chr1-236757062-236757893
1.13889	0.311526	0.324937	0.958727	0.337696		chr1-236808863-236809698
1.44743	0.533174	0.318379	1.67465	0.0940027		chr1-236943548-236944006
1.44856	0.211916	0.288039	0.73572	0.461901		chr1-237035294-237036179
1.25562	0.136151	0.288367	0.472143	0.636824		chr1-237049922-237050510
1.43943	0.640541	0.320627	1.99777	0.0457411		chr1-237103930-237104820
1.41302	0.362882	0.289386	1.25397	0.209852		chr1-237114689-237115523
1.45126	0.150399	0.288746	0.520871	0.602457		chr1-237118968-237119902
1.19353	0.395761	0.320245	1.23581	0.21653		chr1-237135576-237136369
1.19415	0.0431969	0.292098	0.147885	0.882434		chr1-237177875-237178805
1.22251	0.090272	0.289829	0.311466	0.755446		chr1-237191205-237192069
1.38555	0.328824	0.288111	1.14131	0.25374		chr1-237197435-237198272
1.16355	0.0129882	0.295806	0.043908	0.964978		chr1-237266039-237266922
1.38908	0.329895	0.288284	1.14434	0.252483		chr1-237271561-237272391
1.4362	0.212004	0.287401	0.737657	0.460723		chr1-237311339-237312173
1.13889	0.311526	0.324937	0.958727	0.337696		chr1-237353682-237354593
1.30246	0.217603	0.284305	0.765386	0.444042		chr1-237359274-237360180
1.35808	0.293313	0.287178	1.02136	0.307083		chr1-237512519-237513340
1.22251	0.090272	0.289829	0.311466	0.755446		chr1-237543276-237544169
1.44105	0.64092	0.320694	1.99854	0.0456579		chr1-237613952-237614825
1.41302	0.362882	0.289386	1.25397	0.209852		chr1-237685969-237686864
1.44644	0.529971	0.318365	1.66466	0.0959796		chr1-237696267-237697120
1.44105	0.64092	0.320694	1.99854	0.0456579		chr1-237700829-237701811
1.41302	0.362882	0.289386	1.25397	0.209852		chr1-237705852-237706503
1.45241	0.529935	0.3186	1.66332	0.0962475		chr1-237716835-237717762
1.1937	0.0430967	0.292086	0.147548	0.882699		chr1-237779371-237780317
1.36931	0.29649	0.2877	1.03055	0.30275		chr1-237801088-237801956
1.13889	0.311526	0.324937	0.958727	0.337696		chr1-237861921-237862794
1.35808	0.293313	0.287178	1.02136	0.307083		chr1-237910529-237910968
1.16243	0.0231393	0.296227	0.0781134	0.937738		chr1-237957413-237958259
1.27567	0.17694	0.287093	0.616316	0.537686		chr1-237969401-237970301
1.33061	0.25624	0.286663	0.89387	0.371391		chr1-238054044-238054799
1.16131	0.0336283	0.296692	0.113344	0.909758		chr1-238055566-238056363
1.35808	0.293313	0.287178	1.02136	0.307083		chr1-238076449-238077311
1.39093	0.200755	0.286509	0.700691	0.483496		chr1-238083401-238084200
1.2324	0.041048	0.288514	0.142274	0.886864		chr1-238226617-238227543
1.41302	0.362882	0.289386	1.25397	0.209852		chr1-238272431-238273355
1.32887	0.0543507	0.287951	0.18875	0.850289		chr1-238288448-238289052
1.2057	0.26592	0.300904	0.883735	0.376839		chr1-238329997-238330885
1.16018	0.044464	0.29721	0.149605	0.881077		chr1-238332767-238333600
1.44318	0.334322	0.288968	1.15695	0.247293		chr1-238354451-238355381
1.33014	0.546207	0.317561	1.72	0.0854317		chr1-238381867-238382505
1.13889	0.311526	0.324937	0.958727	0.337696		chr1-238409715-238410480
1.27924	0.177827	0.287219	0.619136	0.535827		chr1-238537371-238538204
1.30314	0.217491	0.286618	0.758817	0.447962		chr1-238806662-238807559
1.33555	0.257866	0.283894	0.908316	0.363711		chr1-238816149-238817157
1.40798	0.299209	0.287311	1.04141	0.297685		chr1-238827479-238827927
1.38555	0.328824	0.288111	1.14131	0.25374		chr1-238858634-238859511
1.2493	0.463221	0.318035	1.45651	0.145252		chr1-238898765-238899566
1.3155	0.220598	0.287097	0.768376	0.442264		chr1-238995108-238995901
1.16131	0.0336283	0.296692	0.113344	0.909758		chr1-239024946-239025837
1.30314	0.217491	0.286618	0.758817	0.447962		chr1-239028439-239029249
1.19326	0.0429959	0.292074	0.147209	0.882967		chr1-239032603-239033527
1.33061	0.25624	0.286663	0.89387	0.371391		chr1-239036100-239036919
1.43853	0.0287398	0.291204	0.0986928	0.921382		chr1-239045205-239046001
1.38555	0.328824	0.288111	1.14131	0.25374		chr1-239096441-239097353
1.44587	0.273157	0.288083	0.948188	0.343034		chr1-239103391-239104211
1.16018	0.044464	0.29721	0.149605	0.881077		chr1-239250264-239251191
1.22073	0.0898599	0.289778	0.3101	0.756485		chr1-239257745-239258400
1.30583	0.148567	0.286625	0.518334	0.604225		chr1-239294519-239295395
1.45182	0.413585	0.318709	1.29769	0.194394		chr1-239296705-239297607
1.32678	0.255163	0.286501	0.890617	0.373135		chr1-239307225-239308009
1.40486	0.291761	0.293003	0.995761	0.319366		chr1-239363662-239364582
1.15906	0.0556634	0.297775	0.186931	0.851715		chr1-239366979-239367988
1.15794	0.0672348	0.298397	0.22532	0.82173		chr1-239368289-239369063
1.38555	0.328824	0.288111	1.14131	0.25374		chr1-239427181-239427976
1.35808	0.293313	0.287178	1.02136	0.307083		chr1-239472339-239472964
1.33061	0.25624	0.286663	0.89387	0.371391		chr1-239506230-239507050
1.44587	0.273157	0.288083	0.948188	0.343034		chr1-239510160-239510928
1.3039	0.0352153	0.28542	0.123381	0.901806		chr1-239539482-239540405
1.40533	0.334628	0.289086	1.15754	0.247054		chr1-239543095-239543911
1.16355	0.0129882	0.295806	0.043908	0.964978		chr1-239558680-239559608
1.32089	0.179344	0.292381	0.61339	0.539619		chr1-239563379-239564266
1.35501	0.162059	0.286011	0.566618	0.570974		chr1-239564632-239565495
1.41821	0.239793	0.287067	0.835321	0.403537		chr1-239576224-239577009
1.19573	0.043528	0.29214	0.148997	0.881556		chr1-239630562-239631397
1.44587	0.273157	0.288083	0.948188	0.343034		chr1-239649449-239650335
1.30314	0.217491	0.286618	0.758817	0.447962		chr1-239672753-239673258
1.16355	0.0129882	0.295806	0.043908	0.964978		chr1-239692501-239693379
1.41358	0.618376	0.319637	1.93462	0.053037		chr1-239706314-239707142
1.44644	0.529971	0.318365	1.66466	0.0959796		chr1-239710829-239711702
1.22251	0.090272	0.289829	0.311466	0.755446		chr1-239725424-239726284
1.16355	0.0129882	0.295806	0.043908	0.964978		chr1-239739849-239740611
1.3076	0.218651	0.286791	0.762405	0.445818		chr1-239774217-239775066
1.19415	0.0431969	0.292098	0.147885	0.882434		chr1-239775386-239776150
1.22251	0.090272	0.289829	0.311466	0.755446		chr1-239795097-239795962
1.30993	0.0806615	0.286884	0.281165	0.778584		chr1-239814101-239815057
1.16467	0.00316309	0.295425	0.0107069	0.991457		chr1-239835756-239836609
1.16131	0.0336283	0.296692	0.113344	0.909758		chr1-239876250-239877123
1.15906	0.0556634	0.297775	0.186931	0.851715		chr1-239886119-239886860
1.22251	0.090272	0.289829	0.311466	0.755446		chr1-239918376-239919252
1.32475	0.354507	0.292431	1.21228	0.225407		chr1-239935875-239936783
1.25937	0.25637	0.299934	0.854753	0.392688		chr1-239944627-239945438
1.13889	0.311526	0.324937	0.958727	0.337696		chr1-240118955-240119741
1.3155	0.220598	0.287097	0.768376	0.442264		chr1-240172846-240173719
1.27924	0.177827	0.287219	0.619136	0.535827		chr1-240282896-240283815
1.22251	0.090272	0.289829	0.311466	0.755446		chr1-240325903-240326754
1.43831	0.623447	0.320605	1.94459	0.0518239		chr1-240335512-240336312
1.35672	0.0310199	0.288875	0.107382	0.914486		chr1-240496088-240496834
1.22568	0.0909539	0.289921	0.31372	0.753734		chr1-240513122-240513898
1.3076	0.218651	0.286791	0.762405	0.445818		chr1-240539758-240540659
1.19921	0.24241	0.324298	0.747493	0.454766		chr1-240854214-240855114
1.41006	0.112753	0.287757	0.391833	0.695182		chr1-240877714-240878564
1.22015	0.0149283	0.291466	0.051218	0.959152		chr1-240894771-240895294
1.19326	0.0429959	0.292074	0.147209	0.882967		chr1-240901124-240901678
1.27924	0.177827	0.287219	0.619136	0.535827		chr1-240914140-240915044
1.19573	0.043528	0.29214	0.148997	0.881556		chr1-240919928-240920670
1.2869	0.0138395	0.289842	0.0477485	0.961917		chr1-240946643-240947600
1.13889	0.311526	0.324937	0.958727	0.337696		chr1-241043887-241044774
1.30948	0.0108328	0.289777	0.0373834	0.970179		chr1-241067340-241067731
1.22251	0.090272	0.289829	0.311466	0.755446		chr1-241104971-241105877
1.22251	0.090272	0.289829	0.311466	0.755446		chr1-241114054-241114782
1.22383	0.090562	0.289867	0.312426	0.754717		chr1-241208340-241209141
1.27924	0.177827	0.287219	0.619136	0.535827		chr1-241296220-241297094
1.19415	0.0431969	0.292098	0.147885	0.882434		chr1-241309622-241310397
1.13889	0.311526	0.324937	0.958727	0.337696		chr1-241315777-241316600
1.22251	0.090272	0.289829	0.311466	0.755446		chr1-241351656-241352531
1.13889	0.311526	0.324937	0.958727	0.337696		chr1-241511984-241512836
1.27928	0.177957	0.285635	0.623022	0.53327		chr1-241524766-241525504
1.45319	0.105156	0.327395	0.321191	0.748065		chr1-241549364-241550211
1.25562	0.136151	0.288367	0.472143	0.636824		chr1-241565355-241566120
1.249	0.176634	0.325047	0.54341	0.586847		chr1-241604181-241604948
1.22251	0.090272	0.289829	0.311466	0.755446		chr1-241653715-241654619
1.35746	0.571088	0.318003	1.79585	0.0725178		chr1-241674711-241675560
1.28556	0.17931	0.287441	0.623814	0.53275		chr1-241707066-241707959
1.25562	0.136151	0.288367	0.472143	0.636824		chr1-241710482-241711310
1.22568	0.0909539	0.289921	0.31372	0.753734		chr1-241754362-241754796
1.22383	0.090562	0.289867	0.312426	0.754717		chr1-241787422-241788359
1.3155	0.220598	0.287097	0.768376	0.442264		chr1-241873557-241874494
1.37539	0.298135	0.287979	1.03527	0.300544		chr1-241978809-241979617
1.35672	0.0310199	0.288875	0.107382	0.914486		chr1-242086902-242087485
1.44821	0.154067	0.285147	0.540307	0.588985		chr1-242096000-242096833
1.22568	0.0909539	0.289921	0.31372	0.753734		chr1-242115865-242116649
1.44269	0.0300722	0.291372	0.103209	0.917797		chr1-242117940-242119226
1.45547	0.0941465	0.29007	0.324565	0.74551		chr1-242247334-242248209
1.4507	0.156932	0.314063	0.499683	0.617298		chr1-242252586-242253621
1.22251	0.090272	0.289829	0.311466	0.755446		chr1-242257447-242258377
1.15906	0.0556634	0.297775	0.186931	0.851715		chr1-242305097-242305843
1.22251	0.090272	0.289829	0.311466	0.755446		chr1-242339151-242340049
1.34545	0.260164	0.287292	0.905573	0.365162		chr1-242371373-242372319
1.34545	0.260164	0.287292	0.905573	0.365162		chr1-242392199-242392960
1.36439	0.0317974	0.289184	0.109956	0.912444		chr1-242395695-242396293
1.38872	0.330427	0.284109	1.16303	0.244818		chr1-242397960-242398916
1.28556	0.17931	0.287441	0.623814	0.53275		chr1-242430138-242431069
1.13889	0.311526	0.324937	0.958727	0.337696		chr1-242447444-242448233
1.15682	0.0791904	0.299079	0.264781	0.791178		chr1-242495687-242496288
1.28556	0.17931	0.287441	0.623814	0.53275		chr1-242506420-242507271
1.36616	0.164704	0.286459	0.574965	0.565315		chr1-242526968-242527653
1.16131	0.0336283	0.296692	0.113344	0.909758		chr1-242579661-242580573
1.27744	0.177384	0.287155	0.617729	0.536754		chr1-242680623-242681321
1.38908	0.329895	0.288284	1.14434	0.252483		chr1-242685497-242686412
1.43651	0.0286067	0.291106	0.098269	0.921719		chr1-242773366-242773933
1.22251	0.090272	0.289829	0.311466	0.755446		chr1-242936838-242937679
1.13889	0.311526	0.324937	0.958727	0.337696		chr1-243903784-243904529
1.41096	0.204997	0.287389	0.713307	0.475656		chr1-243918118-243918687
1.19415	0.0431969	0.292098	0.147885	0.882434		chr1-244028708-244029583
1.41945	0.238217	0.287145	0.829604	0.406763		chr1-244037760-244038802
1.44591	0.642044	0.320892	2.00081	0.0454127		chr1-244042047-244042804
1.37539	0.298135	0.287979	1.03527	0.300544		chr1-244184410-244185251
1.19415	0.0431969	0.292098	0.147885	0.882434		chr1-244242129-244242980
1.22251	0.090272	0.289829	0.311466	0.755446		chr1-244250295-244251207
1.13889	0.311526	0.324937	0.958727	0.337696		chr1-244269239-244270123
1.14785	0.18966	0.3074	0.616981	0.537248		chr1-244280671-244281412
1.19394	0.244942	0.324114	0.755729	0.449812		chr1-244315545-244316419
1.227	0.055914	0.28878	0.193621	0.846472		chr1-244324770-244325648
1.16018	0.044464	0.29721	0.149605	0.881077		chr1-244346258-244347165
1.28403	0.501316	0.316368	1.5846	0.113058		chr1-244370985-244372211
1.35972	0.571463	0.318084	1.79658	0.072402		chr1-244416056-244416949
1.41481	0.363452	0.289479	1.25554	0.209284		chr1-244418191-244418755
1.36438	0.143157	0.313736	0.456297	0.648176		chr1-244568254-244569221
1.27924	0.177827	0.287219	0.619136	0.535827		chr1-244658163-244659053
1.38065	0.165399	0.287084	0.576133	0.564525		chr1-244846056-244846930
1.27924	0.177827	0.287219	0.619136	0.535827		chr1-245059136-245059932
1.33596	0.2577	0.28689	0.898254	0.36905		chr1-245110261-245111129
1.38478	0.594832	0.318723	1.8663	0.0619998		chr1-245128170-245129004
1.44587	0.273157	0.288083	0.948188	0.343034		chr1-245132078-245132801
1.1557	0.0915436	0.299824	0.305324	0.760119		chr1-245255702-245256291
1.28205	0.098321	0.287744	0.341696	0.73258		chr1-245282335-245283592
1.13889	0.311526	0.324937	0.958727	0.337696		chr1-245752632-245753298
1.13889	0.311526	0.324937	0.958727	0.337696		chr1-245765258-245766102
1.22568	0.0909539	0.289921	0.31372	0.753734		chr1-245793152-245793950
1.22568	0.0909539	0.289921	0.31372	0.753734		chr1-245822397-245823291
1.22568	0.0909539	0.289921	0.31372	0.753734		chr1-245827029-245827887
1.24799	0.463106	0.318001	1.45631	0.145308		chr1-245865572-245866130
1.4355	0.27256	0.28755	0.94787	0.343196		chr1-245876572-245877313
1.13889	0.311526	0.324937	0.958727	0.337696		chr1-245986341-245987135
1.13889	0.311526	0.324937	0.958727	0.337696		chr1-246004639-246005470
1.22568	0.0909539	0.289921	0.31372	0.753734		chr1-246015889-246016761
1.31271	0.00634304	0.285331	0.0222305	0.982264		chr1-246018842-246019376
1.36862	0.0114465	0.284398	0.0402483	0.967895		chr1-246020952-246021764
1.16355	0.0129882	0.295806	0.043908	0.964978		chr1-246032838-246033460
1.19573	0.043528	0.29214	0.148997	0.881556		chr1-246063280-246064182
1.19415	0.0431969	0.292098	0.147885	0.882434		chr1-246075972-246076837
1.22588	0.0641039	0.288998	0.221815	0.824458		chr1-246080954-246081853
1.39261	0.0841463	0.314252	0.267767	0.788879		chr1-246090853-246091903
1.22568	0.0909539	0.289921	0.31372	0.753734		chr1-246093924-246094565
1.27646	0.177141	0.287121	0.616955	0.537264		chr1-246187879-246188616
1.3318	0.256569	0.286714	0.894862	0.370861		chr1-246188741-246189363
1.19752	0.0166673	0.291264	0.0572241	0.954367		chr1-246205555-246206415
1.22251	0.090272	0.289829	0.311466	0.755446		chr1-246231773-246232611
1.35663	0.590661	0.313849	1.88199	0.0598368		chr1-246278225-246279630
1.36623	0.0992185	0.285454	0.347581	0.728155		chr1-246295692-246296591
1.21018	0.210839	0.296367	0.71141	0.47683		chr1-246314656-246315536
1.30314	0.217491	0.286618	0.758817	0.447962		chr1-246422901-246423725
1.25425	0.135887	0.287497	0.472655	0.636459		chr1-246428407-246429314
1.19573	0.043528	0.29214	0.148997	0.881556		chr1-246438652-246439271
1.25562	0.136151	0.288367	0.472143	0.636824		chr1-246439389-246439977
1.34545	0.260164	0.287292	0.905573	0.365162		chr1-246479110-246480061
1.13889	0.311526	0.324937	0.958727	0.337696		chr1-246513449-246514137
1.22568	0.0909539	0.289921	0.31372	0.753734		chr1-246545044-246545795
1.22568	0.0909539	0.289921	0.31372	0.753734		chr1-246545963-246546689
1.15458	0.104303	0.30064	0.346939	0.728637		chr1-246579507-246580360
1.28209	0.178509	0.287319	0.621293	0.534407		chr1-246633478-246633894
1.38714	0.329308	0.288189	1.14268	0.253171		chr1-246849238-246850049
1.22251	0.090272	0.289829	0.311466	0.755446		chr1-246865113-246865968
1.25336	0.135656	0.288295	0.470545	0.637965		chr1-246998914-246999710
1.22568	0.0909539	0.289921	0.31372	0.753734		chr1-247063625-247064407
1.34545	0.260164	0.287292	0.905573	0.365162		chr1-247064571-247065286
1.30535	0.218071	0.286704	0.760614	0.446888		chr1-247120600-247121237
1.13889	0.311526	0.324937	0.958727	0.337696		chr1-247184697-247185599
1.43439	0.0498424	0.290592	0.17152	0.863815		chr1-247301769-247302638
1.38406	0.0219075	0.3311	0.0661658	0.947246		chr1-247339466-247340323
1.23148	0.025555	0.288159	0.0886837	0.929333		chr1-247355045-247355881
1.22251	0.090272	0.289829	0.311466	0.755446		chr1-247370759-247371668
1.16467	0.00316309	0.295425	0.0107069	0.991457		chr1-247408133-247408908
1.38555	0.328824	0.288111	1.14131	0.25374		chr1-247503235-247504154
1.22251	0.090272	0.289829	0.311466	0.755446		chr1-247543790-247544579
1.2057	0.26592	0.300904	0.883735	0.376839		chr1-247548584-247549428
1.41358	0.618376	0.319637	1.93462	0.053037		chr1-247578737-247579449
1.22073	0.0898599	0.289778	0.3101	0.756485		chr1-247627766-247628653
1.38555	0.328824	0.288111	1.14131	0.25374		chr1-247628781-247629450
1.4355	0.27256	0.28755	0.94787	0.343196		chr1-247746101-247746947
1.39093	0.200755	0.286509	0.700691	0.483496		chr1-247767224-247768024
1.22073	0.0898599	0.289778	0.3101	0.756485		chr1-247781933-247782795
1.36615	0.0960199	0.287482	0.334003	0.738378		chr1-247807840-247808754
1.40721	0.616875	0.319423	1.93122	0.0534564		chr1-247830358-247830981
1.35808	0.293313	0.287178	1.02136	0.307083		chr1-247875621-247876537
1.2482	0.134449	0.288131	0.466624	0.640769		chr1-247915429-247916202
1.38242	0.264975	0.282866	0.936749	0.348888		chr1-247965413-247966287
1.22073	0.0898599	0.289778	0.3101	0.756485		chr1-247990422-247991243
1.34479	0.0297044	0.286783	0.103578	0.917504		chr1-248015500-248016379
1.33599	0.121645	0.286782	0.424172	0.67144		chr1-248022057-248022872
1.33061	0.25624	0.286663	0.89387	0.371391		chr1-248025858-248026792
1.35808	0.293313	0.287178	1.02136	0.307083		chr1-248063463-248064382
1.39093	0.200755	0.286509	0.700691	0.483496		chr1-248097246-248098132
1.4355	0.27256	0.28755	0.94787	0.343196		chr1-248340052-248340733
1.38323	0.0725526	0.288033	0.25189	0.801126		chr1-248577993-248578779
1.4369	0.151142	0.287996	0.524805	0.599719		chr1-248589810-248590641
1.22568	0.0909539	0.289921	0.31372	0.753734		chr1-248645243-248646098
1.33061	0.25624	0.286663	0.89387	0.371391		chr1-248683663-248684338
1.2869	0.0138395	0.289842	0.0477485	0.961917		chr1-248686780-248687303
1.33401	0.122934	0.286673	0.428828	0.668048		chr1-248736768-248737697
1.38437	0.594753	0.318708	1.86614	0.0620217		chr1-248738875-248739530
1.22568	0.0909539	0.289921	0.31372	0.753734		chr1-248761624-248762506
1.15906	0.0556634	0.297775	0.186931	0.851715		chr1-248805751-248806395
1.13889	0.311526	0.324937	0.958727	0.337696		chr1-248818295-248819115
1.16467	0.00316309	0.295425	0.0107069	0.991457		chr1-248882370-248882955
1.25562	0.136151	0.288367	0.472143	0.636824		chr1-248896431-248897316
1.37539	0.298135	0.287979	1.03527	0.300544		chr2-35421-36343
1.22251	0.090272	0.289829	0.311466	0.755446		chr2-232997-233724
1.21803	0.129287	0.291466	0.443574	0.657351		chr2-269242-270130
1.24783	0.0615311	0.289636	0.212443	0.831762		chr2-275264-276146
1.22161	0.0900665	0.289803	0.310785	0.755964		chr2-368240-369143
1.2488	0.134593	0.28815	0.467096	0.640431		chr2-371898-372805
1.41358	0.618376	0.319637	1.93462	0.053037		chr2-496579-497050
1.22383	0.090562	0.289867	0.312426	0.754717		chr2-516689-517582
1.30314	0.217491	0.286618	0.758817	0.447962		chr2-525275-526032
1.31059	0.0807611	0.287795	0.28062	0.779002		chr2-662308-663191
1.25953	0.171556	0.325444	0.527143	0.598094		chr2-863601-864440
1.13889	0.311526	0.324937	0.958727	0.337696		chr2-864531-865169
1.44165	0.0287251	0.291364	0.0985884	0.921465		chr2-917143-917529
1.16355	0.0129882	0.295806	0.043908	0.964978		chr2-938202-938882
1.44105	0.64092	0.320694	1.99854	0.0456579		chr2-939028-939741
1.15346	0.117479	0.301531	0.38961	0.696825		chr2-984817-985633
1.13889	0.311526	0.324937	0.958727	0.337696		chr2-1002997-1003788
1.13889	0.311526	0.324937	0.958727	0.337696		chr2-1068480-1069227
1.13889	0.311526	0.324937	0.958727	0.337696		chr2-1117577-1118461
1.13889	0.311526	0.324937	0.958727	0.337696		chr2-1132290-1133210
1.25261	0.0625881	0.289321	0.216328	0.828732		chr2-1163905-1164163
1.22251	0.090272	0.289829	0.311466	0.755446		chr2-1305005-1305782
1.13889	0.311526	0.324937	0.958727	0.337696		chr2-1558707-1559477
1.13889	0.311526	0.324937	0.958727	0.337696		chr2-1577861-1578730
1.13889	0.311526	0.324937	0.958727	0.337696		chr2-1586676-1587524
1.13889	0.311526	0.324937	0.958727	0.337696		chr2-1648740-1649527
1.418	0.619305	0.31981	1.93648	0.0528088		chr2-1678316-1679031
1.13889	0.311526	0.324937	0.958727	0.337696		chr2-1708777-1709568
1.13889	0.311526	0.324937	0.958727	0.337696		chr2-1771638-1772525
1.19415	0.0431969	0.292098	0.147885	0.882434		chr2-1802222-1803031
1.13889	0.311526	0.324937	0.958727	0.337696		chr2-1806882-1807762
1.41493	0.618659	0.319689	1.93519	0.0529671		chr2-1953972-1954808
1.30535	0.218071	0.286704	0.760614	0.446888		chr2-1961266-1961713
1.22251	0.090272	0.289829	0.311466	0.755446		chr2-1988909-1989586
1.3155	0.220598	0.287097	0.768376	0.442264		chr2-2082763-2083643
1.3076	0.218651	0.286791	0.762405	0.445818		chr2-2111831-2112531
1.13889	0.311526	0.324937	0.958727	0.337696		chr2-2153373-2154155
1.22251	0.090272	0.289829	0.311466	0.755446		chr2-2164288-2165146
1.15906	0.0556634	0.297775	0.186931	0.851715		chr2-2244434-2245142
1.1501	0.159539	0.304735	0.523535	0.600602		chr2-2261478-2261778
1.38664	0.0206835	0.33122	0.0624463	0.950207		chr2-2272651-2273460
1.13889	0.311526	0.324937	0.958727	0.337696		chr2-2400500-2401318
1.33326	0.256969	0.286776	0.896064	0.370219		chr2-2552307-2553173
1.36892	0.296381	0.287682	1.03024	0.302898		chr2-2578361-2579040
1.42028	0.226448	0.284285	0.796552	0.425712		chr2-2621471-2622474
1.45255	0.0924166	0.286211	0.322897	0.746773		chr2-2628692-2629390
1.13889	0.311526	0.324937	0.958727	0.337696		chr2-2641016-2641824
1.39735	0.074147	0.28864	0.256884	0.797268		chr2-2711967-2712824
1.13889	0.311526	0.324937	0.958727	0.337696		chr2-2789566-2790458
1.33159	0.0794365	0.328256	0.241995	0.808784		chr2-2793150-2793959
1.13889	0.311526	0.324937	0.958727	0.337696		chr2-2849789-2850701
1.13889	0.311526	0.324937	0.958727	0.337696		chr2-2869977-2870798
1.13889	0.311526	0.324937	0.958727	0.337696		chr2-3011765-3012534
1.15234	0.13107	0.302508	0.433278	0.664813		chr2-3024436-3024962
1.1557	0.0915436	0.299824	0.305324	0.760119		chr2-3025068-3025642
1.16243	0.0231393	0.296227	0.0781134	0.937738		chr2-3028843-3029754
1.13889	0.311526	0.324937	0.958727	0.337696		chr2-3129768-3130525
1.42863	0.45039	0.317913	1.41671	0.156568		chr2-3149119-3150066
1.13889	0.311526	0.324937	0.958727	0.337696		chr2-3344663-3345577
1.39045	0.346995	0.289159	1.20001	0.230134		chr2-3357152-3358016
1.39361	0.0737811	0.288479	0.255759	0.798137		chr2-3375298-3375995
1.13889	0.311526	0.324937	0.958727	0.337696		chr2-3522640-3523551
1.13889	0.311526	0.324937	0.958727	0.337696		chr2-3526632-3527500
1.19921	0.24241	0.324298	0.747493	0.454766		chr2-3571617-3572569
1.45141	0.273913	0.288361	0.949898	0.342164		chr2-3592495-3592993
1.13889	0.311526	0.324937	0.958727	0.337696		chr2-3623891-3624783
1.36615	0.0960199	0.287482	0.334003	0.738378		chr2-3641217-3641566
1.19415	0.0431969	0.292098	0.147885	0.882434		chr2-3708219-3708857
1.26691	0.292901	0.29376	0.997075	0.318728		chr2-3722576-3722972
1.36077	0.227786	0.286229	0.795818	0.426138		chr2-3791315-3792219
1.13889	0.311526	0.324937	0.958727	0.337696		chr2-3807041-3807914
1.22251	0.090272	0.289829	0.311466	0.755446		chr2-3851361-3852245
1.19921	0.24241	0.324298	0.747493	0.454766		chr2-3928196-3929042
1.44105	0.64092	0.320694	1.99854	0.0456579		chr2-3985022-3985879
1.22937	0.20689	0.3247	0.637171	0.524013		chr2-3990187-3991063
1.13889	0.311526	0.324937	0.958727	0.337696		chr2-4037660-4038559
1.27567	0.17694	0.287093	0.616316	0.537686		chr2-4049806-4050602
1.22073	0.0898599	0.289778	0.3101	0.756485		chr2-4113608-4114527
1.38555	0.328824	0.288111	1.14131	0.25374		chr2-4143349-4144215
1.38824	0.26482	0.286765	0.923473	0.355761		chr2-4192214-4193140
1.27567	0.17694	0.287093	0.616316	0.537686		chr2-4196436-4197083
1.33061	0.25624	0.286663	0.89387	0.371391		chr2-4275644-4276272
1.36346	0.162101	0.286386	0.566023	0.571378		chr2-4296092-4297053
1.38555	0.328824	0.288111	1.14131	0.25374		chr2-4346966-4347750
1.14897	0.174397	0.306009	0.569907	0.568741		chr2-4353359-4354285
1.41302	0.362882	0.289386	1.25397	0.209852		chr2-4368609-4369533
1.27738	0.215777	0.288942	0.746782	0.455195		chr2-4499251-4500200
1.28148	0.160807	0.286632	0.561023	0.574782		chr2-4516040-4516913
1.14785	0.18966	0.3074	0.616981	0.537248		chr2-4527138-4527775
1.34575	0.39813	0.293532	1.35634	0.174991		chr2-4528002-4528903
1.22073	0.0898599	0.289778	0.3101	0.756485		chr2-4531591-4532421
1.41358	0.618376	0.319637	1.93462	0.053037		chr2-4568647-4569430
1.41302	0.362882	0.289386	1.25397	0.209852		chr2-4787366-4788242
1.30314	0.217491	0.286618	0.758817	0.447962		chr2-5051462-5052264
1.16131	0.0336283	0.296692	0.113344	0.909758		chr2-5061508-5062370
1.22251	0.090272	0.289829	0.311466	0.755446		chr2-5087186-5087782
1.2482	0.134449	0.288131	0.466624	0.640769		chr2-5151827-5152231
1.27924	0.177827	0.287219	0.619136	0.535827		chr2-5161640-5162527
1.15794	0.0672348	0.298397	0.22532	0.82173		chr2-5270470-5271416
1.25866	0.463923	0.318284	1.45758	0.144957		chr2-5348335-5349290
1.22251	0.090272	0.289829	0.311466	0.755446		chr2-5389406-5390337
1.38555	0.328824	0.288111	1.14131	0.25374		chr2-5420180-5420926
1.41302	0.362882	0.289386	1.25397	0.209852		chr2-5499985-5500852
1.27924	0.177827	0.287219	0.619136	0.535827		chr2-5620407-5621309
1.1557	0.0915436	0.299824	0.305324	0.760119		chr2-5678083-5678878
1.44608	0.213077	0.287898	0.740113	0.459231		chr2-5685102-5686187
1.27567	0.17694	0.287093	0.616316	0.537686		chr2-5791260-5792130
1.35808	0.293313	0.287178	1.02136	0.307083		chr2-5792907-5793536
1.4184	0.237734	0.287098	0.828059	0.407637		chr2-5793741-5794577
1.30314	0.217491	0.286618	0.758817	0.447962		chr2-5812093-5812931
1.39093	0.200755	0.286509	0.700691	0.483496		chr2-5816593-5817432
1.3076	0.218651	0.286791	0.762405	0.445818		chr2-5835716-5836614
1.44644	0.529971	0.318365	1.66466	0.0959796		chr2-5868426-5869355
1.27924	0.177827	0.287219	0.619136	0.535827		chr2-5953266-5953939
1.40837	0.599134	0.319611	1.87457	0.0608514		chr2-6103752-6104671
1.16355	0.0129882	0.295806	0.043908	0.964978		chr2-6196213-6197102
1.13889	0.311526	0.324937	0.958727	0.337696		chr2-6203996-6204944
1.13889	0.311526	0.324937	0.958727	0.337696		chr2-6425019-6425866
1.13889	0.311526	0.324937	0.958727	0.337696		chr2-6564182-6565067
1.42624	0.11593	0.286636	0.40445	0.685882		chr2-6593013-6593858
1.34545	0.260164	0.287292	0.905573	0.365162		chr2-6626802-6627695
1.19527	0.0340707	0.291788	0.116765	0.907046		chr2-6679391-6679780
1.13889	0.311526	0.324937	0.958727	0.337696		chr2-6700105-6700971
1.30314	0.217491	0.286618	0.758817	0.447962		chr2-6715298-6716155
1.25562	0.136151	0.288367	0.472143	0.636824		chr2-6726721-6727437
1.41302	0.362882	0.289386	1.25397	0.209852		chr2-6742603-6743473
1.19921	0.24241	0.324298	0.747493	0.454766		chr2-6757223-6758086
1.16243	0.0231393	0.296227	0.0781134	0.937738		chr2-6832298-6833190
1.28104	0.0360371	0.289307	0.124563	0.900869		chr2-6860937-6861734
1.19481	0.0433379	0.292115	0.148359	0.882059		chr2-6888569-6889387
1.22251	0.090272	0.289829	0.311466	0.755446		chr2-6922114-6922759
1.27744	0.177384	0.287155	0.617729	0.536754		chr2-6952815-6953734
1.22886	0.207127	0.324682	0.637937	0.523515		chr2-6988614-6989499
1.13889	0.311526	0.324937	0.958727	0.337696		chr2-7010242-7011028
1.13889	0.311526	0.324937	0.958727	0.337696		chr2-7129516-7130458
1.19481	0.0433379	0.292115	0.148359	0.882059		chr2-7190290-7191203
1.14673	0.205291	0.308924	0.664536	0.506348		chr2-7239839-7240446
1.19486	0.0433499	0.292117	0.148399	0.882028		chr2-7245227-7246186
1.13889	0.311526	0.324937	0.958727	0.337696		chr2-7324532-7325368
1.33122	0.030394	0.286991	0.105906	0.915657		chr2-7372747-7373703
1.13889	0.311526	0.324937	0.958727	0.337696		chr2-7539509-7540335
1.19175	0.121732	0.321323	0.378847	0.704801		chr2-7592100-7592988
1.15458	0.104303	0.30064	0.346939	0.728637		chr2-7600387-7601197
1.16243	0.0231393	0.296227	0.0781134	0.937738		chr2-7629051-7629906
1.37539	0.298135	0.287979	1.03527	0.300544		chr2-7644596-7645508
1.22251	0.090272	0.289829	0.311466	0.755446		chr2-7729645-7730418
1.38664	0.0206835	0.33122	0.0624463	0.950207		chr2-7768482-7769351
1.15122	0.145092	0.303572	0.477948	0.632687		chr2-7900602-7901091
1.2482	0.134449	0.288131	0.466624	0.640769		chr2-7946024-7946602
1.41302	0.362882	0.289386	1.25397	0.209852		chr2-7979943-7980820
1.38555	0.328824	0.288111	1.14131	0.25374		chr2-8051861-8052550
1.35054	0.16767	0.284921	0.58848	0.55621		chr2-8137483-8138416
1.19527	0.0340707	0.291788	0.116765	0.907046		chr2-8145049-8145708
1.19415	0.0431969	0.292098	0.147885	0.882434		chr2-8242496-8243368
1.13889	0.311526	0.324937	0.958727	0.337696		chr2-8287484-8288308
1.13889	0.311526	0.324937	0.958727	0.337696		chr2-8297351-8298087
1.13889	0.311526	0.324937	0.958727	0.337696		chr2-8327344-8327910
1.13889	0.311526	0.324937	0.958727	0.337696		chr2-8440954-8441717
1.37105	0.250757	0.286102	0.876461	0.380779		chr2-8442882-8443656
1.31287	0.000210337	0.286065	0.000735278	0.999413		chr2-8520675-8521564
1.13889	0.311526	0.324937	0.958727	0.337696		chr2-8522514-8523450
1.13889	0.311526	0.324937	0.958727	0.337696		chr2-8529196-8530125
1.39874	0.00427498	0.28873	0.0148061	0.988187		chr2-8546552-8547463
1.13889	0.311526	0.324937	0.958727	0.337696		chr2-8548269-8549132
1.22027	0.109154	0.290566	0.375659	0.70717		chr2-8602530-8603416
1.25088	0.135088	0.288216	0.468704	0.639281		chr2-8657294-8658348
1.11001	0.259953	0.328528	0.791268	0.428788		chr2-8677730-8678424
1.40825	0.335449	0.289229	1.1598	0.24613		chr2-8720157-8721011
1.28702	0.179637	0.287492	0.624843	0.532074		chr2-8724015-8724949
1.13889	0.311526	0.324937	0.958727	0.337696		chr2-8729720-8730578
1.44348	0.307801	0.317661	0.968961	0.332565		chr2-8824290-8825133
1.44591	0.642044	0.320892	2.00081	0.0454127		chr2-8829714-8830452
1.39794	0.33251	0.288724	1.15166	0.249463		chr2-8834064-8834813
1.42321	0.113538	0.28464	0.398881	0.689981		chr2-8884477-8885416
1.22383	0.090562	0.289867	0.312426	0.754717		chr2-8939076-8939935
1.22251	0.090272	0.289829	0.311466	0.755446		chr2-8998889-8999784
1.13889	0.311526	0.324937	0.958727	0.337696		chr2-9053917-9054733
1.13889	0.311526	0.324937	0.958727	0.337696		chr2-9083312-9084229
1.13889	0.311526	0.324937	0.958727	0.337696		chr2-9109866-9110498
1.13889	0.311526	0.324937	0.958727	0.337696		chr2-9122910-9123644
1.13889	0.311526	0.324937	0.958727	0.337696		chr2-9145550-9146356
1.44941	0.398531	0.291406	1.36761	0.171433		chr2-9166354-9167231
1.19921	0.24241	0.324298	0.747493	0.454766		chr2-9207388-9208317
1.22251	0.090272	0.289829	0.311466	0.755446		chr2-9236675-9237584
1.13889	0.311526	0.324937	0.958727	0.337696		chr2-9275148-9276037
1.22251	0.090272	0.289829	0.311466	0.755446		chr2-9300598-9301381
1.13889	0.311526	0.324937	0.958727	0.337696		chr2-9314954-9315817
1.32105	0.132274	0.284844	0.464373	0.64238		chr2-9330503-9331308
1.1961	0.0436005	0.29215	0.14924	0.881364		chr2-9411865-9412359
1.39735	0.074147	0.28864	0.256884	0.797268		chr2-9512427-9513366
1.22417	0.0906371	0.289877	0.312674	0.754528		chr2-9526267-9527156
1.27924	0.177827	0.287219	0.619136	0.535827		chr2-9532136-9533040
1.30535	0.218071	0.286704	0.760614	0.446888		chr2-9549242-9549636
1.22251	0.090272	0.289829	0.311466	0.755446		chr2-9558866-9559671
1.13889	0.311526	0.324937	0.958727	0.337696		chr2-9648819-9649736
1.22251	0.090272	0.289829	0.311466	0.755446		chr2-9778700-9779514
1.13889	0.311526	0.324937	0.958727	0.337696		chr2-9779598-9780300
1.41076	0.0496502	0.289453	0.171531	0.863806		chr2-9933013-9933425
1.22251	0.090272	0.289829	0.311466	0.755446		chr2-9982108-9982941
1.39009	0.595831	0.318923	1.86826	0.0617255		chr2-10015944-10016851
1.19415	0.0431969	0.292098	0.147885	0.882434		chr2-10053038-10053944
1.13889	0.311526	0.324937	0.958727	0.337696		chr2-10131542-10132430
1.13889	0.311526	0.324937	0.958727	0.337696		chr2-10239220-10240109
1.13889	0.311526	0.324937	0.958727	0.337696		chr2-10281720-10282560
1.13889	0.311526	0.324937	0.958727	0.337696		chr2-10300815-10302042
1.27924	0.177827	0.287219	0.619136	0.535827		chr2-10346135-10346959
1.43708	0.491673	0.297276	1.65393	0.0981418		chr2-10350551-10351450
1.13889	0.311526	0.324937	0.958727	0.337696		chr2-10356221-10357155
1.33596	0.2577	0.28689	0.898254	0.36905		chr2-10357164-10358050
1.13889	0.311526	0.324937	0.958727	0.337696		chr2-10363837-10364734
1.13889	0.311526	0.324937	0.958727	0.337696		chr2-10373765-10374593
1.13889	0.311526	0.324937	0.958727	0.337696		chr2-10424240-10425018
1.42746	0.36739	0.290135	1.26627	0.205416		chr2-10445188-10445977
1.22251	0.090272	0.289829	0.311466	0.755446		chr2-10511802-10512586
1.16467	0.00316309	0.295425	0.0107069	0.991457		chr2-10513622-10514484
1.13889	0.311526	0.324937	0.958727	0.337696		chr2-10640024-10640627
1.13889	0.311526	0.324937	0.958727	0.337696		chr2-10741307-10742071
1.25567	0.0069618	0.287585	0.0242078	0.980687		chr2-10745204-10746210
1.41211	0.618062	0.319579	1.93399	0.0531145		chr2-10768688-10769395
1.22251	0.090272	0.289829	0.311466	0.755446		chr2-10791298-10791970
1.22383	0.090562	0.289867	0.312426	0.754717		chr2-10807052-10807883
1.13889	0.311526	0.324937	0.958727	0.337696		chr2-10817132-10817883
1.22251	0.090272	0.289829	0.311466	0.755446		chr2-10836567-10837290
1.13889	0.311526	0.324937	0.958727	0.337696		chr2-10862378-10863319
1.2527	0.0624525	0.289328	0.215854	0.829102		chr2-10896276-10897280
1.22251	0.090272	0.289829	0.311466	0.755446		chr2-10903775-10904594
1.34545	0.260164	0.287292	0.905573	0.365162		chr2-10978159-10978951
1.13889	0.311526	0.324937	0.958727	0.337696		chr2-11094165-11094784
1.22251	0.090272	0.289829	0.311466	0.755446		chr2-11114869-11115935
1.22251	0.090272	0.289829	0.311466	0.755446		chr2-11253987-11254883
1.25117	0.135156	0.288225	0.468926	0.639122		chr2-11285955-11287007
1.417	0.364145	0.289593	1.25744	0.208596		chr2-11323643-11324500
1.3076	0.218651	0.286791	0.762405	0.445818		chr2-11342362-11343088
1.13889	0.311526	0.324937	0.958727	0.337696		chr2-11370542-11371365
1.22251	0.090272	0.289829	0.311466	0.755446		chr2-11393523-11394428
1.33596	0.2577	0.28689	0.898254	0.36905		chr2-11410954-11411635
1.27567	0.17694	0.287093	0.616316	0.537686		chr2-11448904-11449652
1.22251	0.090272	0.289829	0.311466	0.755446		chr2-11517862-11518691
1.31574	0.393727	0.31567	1.24727	0.212297		chr2-11557972-11558848
1.13889	0.311526	0.324937	0.958727	0.337696		chr2-11634954-11635860
1.34216	0.602269	0.320332	1.88014	0.0600891		chr2-11744878-11745452
1.19415	0.0431969	0.292098	0.147885	0.882434		chr2-11861923-11862661
1.36346	0.162101	0.286386	0.566023	0.571378		chr2-11977641-11978355
1.22073	0.0898599	0.289778	0.3101	0.756485		chr2-11993663-11994528
1.35911	0.0494599	0.329661	0.150032	0.880739		chr2-12055985-12056836
1.13889	0.311526	0.324937	0.958727	0.337696		chr2-12081760-12082699
1.22568	0.0909539	0.289921	0.31372	0.753734		chr2-12089242-12090041
1.13889	0.311526	0.324937	0.958727	0.337696		chr2-12091171-12092079
1.27924	0.177827	0.287219	0.619136	0.535827		chr2-12100458-12101342
1.22251	0.090272	0.289829	0.311466	0.755446		chr2-12128407-12129244
1.33596	0.2577	0.28689	0.898254	0.36905		chr2-12149567-12150488
1.27251	0.235725	0.289945	0.813	0.416218		chr2-12201104-12202015
1.13889	0.311526	0.324937	0.958727	0.337696		chr2-12202172-12203043
1.22251	0.090272	0.289829	0.311466	0.755446		chr2-12226352-12227249
1.22251	0.090272	0.289829	0.311466	0.755446		chr2-12271924-12272725
1.39093	0.200755	0.286509	0.700691	0.483496		chr2-12296010-12296834
1.31854	0.521996	0.317863	1.64221	0.100547		chr2-12317335-12318340
1.25088	0.135088	0.288216	0.468704	0.639281		chr2-12369551-12370502
1.33596	0.2577	0.28689	0.898254	0.36905		chr2-12404160-12405075
1.19415	0.0431969	0.292098	0.147885	0.882434		chr2-12420390-12421322
1.44856	0.211916	0.288039	0.73572	0.461901		chr2-12443042-12443879
1.22251	0.090272	0.289829	0.311466	0.755446		chr2-12448710-12449606
1.40452	0.0977539	0.283073	0.345331	0.729845		chr2-12456008-12456961
1.39811	0.0469209	0.283769	0.165349	0.868669		chr2-12502541-12503315
1.22251	0.090272	0.289829	0.311466	0.755446		chr2-12505718-12506514
1.15794	0.0672348	0.298397	0.22532	0.82173		chr2-12536846-12537687
1.16355	0.0129882	0.295806	0.043908	0.964978		chr2-12665123-12666038
1.13889	0.311526	0.324937	0.958727	0.337696		chr2-12681964-12682873
1.45241	0.529935	0.3186	1.66332	0.0962475		chr2-12723066-12723882
1.22251	0.090272	0.289829	0.311466	0.755446		chr2-12725076-12725841
1.22251	0.090272	0.289829	0.311466	0.755446		chr2-12781718-12782516
1.41358	0.618376	0.319637	1.93462	0.053037		chr2-12785403-12786271
1.22568	0.0909539	0.289921	0.31372	0.753734		chr2-12875043-12875767
1.1557	0.0915436	0.299824	0.305324	0.760119		chr2-13034666-13035553
1.3155	0.220598	0.287097	0.768376	0.442264		chr2-13130323-13131245
1.16018	0.044464	0.29721	0.149605	0.881077		chr2-13132737-13133525
1.30314	0.217491	0.286618	0.758817	0.447962		chr2-13139513-13140316
1.3155	0.220598	0.287097	0.768376	0.442264		chr2-13182296-13183094
1.16243	0.0231393	0.296227	0.0781134	0.937738		chr2-13190049-13190751
1.25088	0.135088	0.288216	0.468704	0.639281		chr2-13197196-13198067
1.30852	0.0792469	0.287753	0.275399	0.78301		chr2-13201984-13202697
1.38555	0.328824	0.288111	1.14131	0.25374		chr2-13204520-13205335
1.29995	0.216632	0.286494	0.756149	0.44956		chr2-13205587-13206524
1.39093	0.200755	0.286509	0.700691	0.483496		chr2-13284639-13285564
1.27312	0.176282	0.287003	0.614215	0.539073		chr2-13303097-13303793
1.39503	0.203895	0.286658	0.711285	0.476908		chr2-13305950-13306779
1.27567	0.17694	0.287093	0.616316	0.537686		chr2-13317752-13318435
1.33061	0.25624	0.286663	0.89387	0.371391		chr2-13319979-13320365
1.22251	0.090272	0.289829	0.311466	0.755446		chr2-13414641-13415203
1.41358	0.618376	0.319637	1.93462	0.053037		chr2-13499878-13500685
1.28105	0.0347497	0.289345	0.120097	0.904406		chr2-13503420-13504457
1.22568	0.0909539	0.289921	0.31372	0.753734		chr2-13537664-13538475
1.35672	0.227951	0.286043	0.796911	0.425503		chr2-13589305-13590211
1.15122	0.145092	0.303572	0.477948	0.632687		chr2-13860751-13861640
1.41302	0.362882	0.289386	1.25397	0.209852		chr2-13871342-13872272
1.44644	0.529971	0.318365	1.66466	0.0959796		chr2-13884263-13884774
1.38555	0.328824	0.288111	1.14131	0.25374		chr2-14007668-14008519
1.4184	0.237734	0.287098	0.828059	0.407637		chr2-14011809-14012679
1.41358	0.618376	0.319637	1.93462	0.053037		chr2-14069272-14070065
1.36077	0.227786	0.286229	0.795818	0.426138		chr2-14071201-14072053
1.22251	0.090272	0.289829	0.311466	0.755446		chr2-14156061-14156959
1.1501	0.159539	0.304735	0.523535	0.600602		chr2-14234847-14235654
1.19415	0.0431969	0.292098	0.147885	0.882434		chr2-14313465-14314275
1.27567	0.17694	0.287093	0.616316	0.537686		chr2-14382196-14383045
1.33061	0.25624	0.286663	0.89387	0.371391		chr2-14384896-14385718
1.22568	0.0909539	0.289921	0.31372	0.753734		chr2-14402590-14403344
1.14561	0.221233	0.310595	0.712288	0.476286		chr2-14408473-14409395
1.15906	0.0556634	0.297775	0.186931	0.851715		chr2-14422904-14423823
1.22568	0.0909539	0.289921	0.31372	0.753734		chr2-14506969-14507814
1.19415	0.0431969	0.292098	0.147885	0.882434		chr2-14562074-14562929
1.33326	0.256969	0.286776	0.896064	0.370219		chr2-14576091-14576695
1.38555	0.328824	0.288111	1.14131	0.25374		chr2-14618890-14619729
1.25088	0.135088	0.288216	0.468704	0.639281		chr2-14654613-14655520
1.2084	0.210543	0.296319	0.710528	0.477377		chr2-14659321-14660209
1.33061	0.25624	0.286663	0.89387	0.371391		chr2-14671641-14672540
1.27924	0.177827	0.287219	0.619136	0.535827		chr2-14721515-14722339
1.43474	0.586197	0.318718	1.83924	0.0658806		chr2-14747159-14747663
1.22073	0.0898599	0.289778	0.3101	0.756485		chr2-14768238-14768904
1.22251	0.090272	0.289829	0.311466	0.755446		chr2-14780964-14781826
1.21691	0.139849	0.291988	0.478953	0.631972		chr2-14926544-14927426
1.27567	0.17694	0.287093	0.616316	0.537686		chr2-14981726-14982472
1.31044	0.0105614	0.289823	0.0364411	0.970931		chr2-15068658-15069452
1.38906	0.0957421	0.327128	0.292675	0.769771		chr2-15106776-15107751
1.36833	0.0313505	0.289369	0.108341	0.913725		chr2-15155758-15156569
1.42624	0.11593	0.286636	0.40445	0.685882		chr2-15186449-15187282
1.13889	0.311526	0.324937	0.958727	0.337696		chr2-15187459-15188323
1.33061	0.25624	0.286663	0.89387	0.371391		chr2-15211884-15212767
1.27924	0.177827	0.287219	0.619136	0.535827		chr2-15223746-15224591
1.15122	0.145092	0.303572	0.477948	0.632687		chr2-15226445-15227320
1.13889	0.311526	0.324937	0.958727	0.337696		chr2-15274290-15275239
1.22251	0.090272	0.289829	0.311466	0.755446		chr2-15293131-15293979
1.35501	0.162059	0.286011	0.566618	0.570974		chr2-15294093-15295015
1.19573	0.043528	0.29214	0.148997	0.881556		chr2-15363840-15364686
1.22568	0.0909539	0.289921	0.31372	0.753734		chr2-15370029-15370957
1.35666	0.188586	0.285474	0.660607	0.508865		chr2-15419492-15420844
1.13889	0.311526	0.324937	0.958727	0.337696		chr2-15608557-15609468
1.39735	0.074147	0.28864	0.256884	0.797268		chr2-15665409-15666245
1.15906	0.0556634	0.297775	0.186931	0.851715		chr2-15670650-15671537
1.27653	0.143178	0.325923	0.439299	0.660445		chr2-15675028-15675862
1.43885	0.273951	0.287712	0.952169	0.341011		chr2-15682633-15683307
1.15906	0.0556634	0.297775	0.186931	0.851715		chr2-15700420-15701227
1.16355	0.0129882	0.295806	0.043908	0.964978		chr2-15701356-15702094
1.16018	0.044464	0.29721	0.149605	0.881077		chr2-15721518-15722353
1.13889	0.311526	0.324937	0.958727	0.337696		chr2-15725990-15726871
1.33326	0.256969	0.286776	0.896064	0.370219		chr2-15738743-15739390
1.13889	0.311526	0.324937	0.958727	0.337696		chr2-15811222-15811949
1.31099	0.150533	0.286794	0.524882	0.599665		chr2-15938193-15938944
1.13889	0.311526	0.324937	0.958727	0.337696		chr2-15941429-15942201
1.22251	0.090272	0.289829	0.311466	0.755446		chr2-15977915-15978766
1.27924	0.177827	0.287219	0.619136	0.535827		chr2-16200566-16201255
1.22251	0.090272	0.289829	0.311466	0.755446		chr2-16245410-16246271
1.28556	0.17931	0.287441	0.623814	0.53275		chr2-16252814-16253711
1.21243	0.185664	0.294634	0.630152	0.528595		chr2-16387479-16388273
1.38611	0.595084	0.318773	1.86679	0.0619307		chr2-16408604-16409545
1.3333	0.189078	0.286166	0.660726	0.508788		chr2-16533246-16534137
1.16355	0.0129882	0.295806	0.043908	0.964978		chr2-16544158-16544990
1.22251	0.090272	0.289829	0.311466	0.755446		chr2-16584838-16585723
1.2576	0.0859543	0.286813	0.299688	0.764415		chr2-16622409-16623216
1.16905	0.277551	0.324338	0.855746	0.392138		chr2-16643952-16644785
1.30314	0.217491	0.286618	0.758817	0.447962		chr2-16680731-16681595
1.20906	0.22402	0.297355	0.753377	0.451223		chr2-16687651-16688560
1.16467	0.00316309	0.295425	0.0107069	0.991457		chr2-16690986-16691878
1.3045	0.0655511	0.315707	0.207633	0.835516		chr2-16947268-16948684
1.2482	0.134449	0.288131	0.466624	0.640769		chr2-17065827-17066101
1.22251	0.090272	0.289829	0.311466	0.755446		chr2-17148121-17148972
1.29004	0.146412	0.286395	0.511224	0.609195		chr2-17151836-17152815
1.15682	0.0791904	0.299079	0.264781	0.791178		chr2-17155819-17156739
1.25088	0.135088	0.288216	0.468704	0.639281		chr2-17170328-17171024
1.27538	0.0160448	0.289254	0.0554695	0.955764		chr2-17190324-17191222
1.39045	0.346995	0.289159	1.20001	0.230134		chr2-17202579-17203477
1.30134	0.0795091	0.287468	0.276585	0.782099		chr2-17256398-17257047
1.15794	0.0672348	0.298397	0.22532	0.82173		chr2-17270652-17271561
1.41302	0.362882	0.289386	1.25397	0.209852		chr2-17280362-17281175
1.38664	0.0206835	0.33122	0.0624463	0.950207		chr2-17320391-17321309
1.41358	0.618376	0.319637	1.93462	0.053037		chr2-17339232-17340016
1.44105	0.64092	0.320694	1.99854	0.0456579		chr2-17407695-17408515
1.35808	0.293313	0.287178	1.02136	0.307083		chr2-17451864-17452760
1.13889	0.311526	0.324937	0.958727	0.337696		chr2-17628563-17629433
1.418	0.619305	0.31981	1.93648	0.0528088		chr2-17721688-17722645
1.22937	0.20689	0.3247	0.637171	0.524013		chr2-17739128-17739875
1.13889	0.311526	0.324937	0.958727	0.337696		chr2-17957082-17957922
1.22568	0.0909539	0.289921	0.31372	0.753734		chr2-17968490-17969378
1.15682	0.0791904	0.299079	0.264781	0.791178		chr2-18005108-18005981
1.32839	0.545949	0.317503	1.71951	0.085522		chr2-18100640-18101446
1.13889	0.311526	0.324937	0.958727	0.337696		chr2-18109849-18110768
1.44318	0.334322	0.288968	1.15695	0.247293		chr2-18114813-18115662
1.21915	0.119058	0.290994	0.409143	0.682435		chr2-18125309-18125652
1.28556	0.17931	0.287441	0.623814	0.53275		chr2-18137874-18138779
1.41571	0.300296	0.287696	1.0438	0.296579		chr2-18226531-18227440
1.33596	0.2577	0.28689	0.898254	0.36905		chr2-18235018-18235821
1.25562	0.136151	0.288367	0.472143	0.636824		chr2-18317347-18318218
1.16355	0.0129882	0.295806	0.043908	0.964978		chr2-18338968-18339877
1.15906	0.0556634	0.297775	0.186931	0.851715		chr2-18360350-18360992
1.30752	0.0108764	0.2897	0.0375436	0.970052		chr2-18443790-18444692
1.36862	0.164967	0.286563	0.575675	0.564835		chr2-18555161-18555951
1.38664	0.0206835	0.33122	0.0624463	0.950207		chr2-18639715-18640557
1.3155	0.220598	0.287097	0.768376	0.442264		chr2-18697546-18698407
1.13889	0.311526	0.324937	0.958727	0.337696		chr2-18830006-18830563
1.28556	0.17931	0.287441	0.623814	0.53275		chr2-18911633-18912511
1.13889	0.311526	0.324937	0.958727	0.337696		chr2-18950095-18951010
1.16018	0.044464	0.29721	0.149605	0.881077		chr2-18968313-18969147
1.16018	0.044464	0.29721	0.149605	0.881077		chr2-18969534-18970330
1.42349	0.238331	0.287341	0.829435	0.406858		chr2-19049637-19050529
1.22161	0.0900665	0.289803	0.310785	0.755964		chr2-19058859-19059749
1.30535	0.218071	0.286704	0.760614	0.446888		chr2-19063467-19064282
1.22161	0.0900665	0.289803	0.310785	0.755964		chr2-19081861-19082667
1.19346	0.0430415	0.292079	0.147362	0.882846		chr2-19084759-19085654
1.22383	0.090562	0.289867	0.312426	0.754717		chr2-19095236-19095937
1.27924	0.177827	0.287219	0.619136	0.535827		chr2-19107701-19108585
1.34884	0.398802	0.293665	1.35802	0.174458		chr2-19141227-19142094
1.13889	0.311526	0.324937	0.958727	0.337696		chr2-19238287-19239181
1.16131	0.0336283	0.296692	0.113344	0.909758		chr2-19298884-19299720
1.32839	0.545949	0.317503	1.71951	0.085522		chr2-19330596-19331167
1.13889	0.311526	0.324937	0.958727	0.337696		chr2-19356357-19357124
1.4184	0.237734	0.287098	0.828059	0.407637		chr2-19440283-19441082
1.34016	0.122498	0.286937	0.426915	0.669441		chr2-19473825-19474748
1.13889	0.311526	0.324937	0.958727	0.337696		chr2-19629601-19630424
1.21018	0.210839	0.296367	0.71141	0.47683		chr2-19637556-19638269
1.16018	0.044464	0.29721	0.149605	0.881077		chr2-19695460-19696344
1.4184	0.237734	0.287098	0.828059	0.407637		chr2-19707415-19708246
1.4179	0.36518	0.284981	1.28142	0.200047		chr2-19730752-19731989
1.13889	0.311526	0.324937	0.958727	0.337696		chr2-19774446-19775368
1.41302	0.362882	0.289386	1.25397	0.209852		chr2-19833706-19834455
1.38664	0.0206835	0.33122	0.0624463	0.950207		chr2-19858797-19859664
1.13889	0.311526	0.324937	0.958727	0.337696		chr2-19885959-19886776
1.36117	0.294206	0.28732	1.02397	0.305852		chr2-19903226-19904038
1.41096	0.204997	0.287389	0.713307	0.475656		chr2-19904599-19905527
1.37214	0.0795061	0.282867	0.281073	0.778655		chr2-19943853-19944793
1.16131	0.0336283	0.296692	0.113344	0.909758		chr2-19948790-19949704
1.13889	0.311526	0.324937	0.958727	0.337696		chr2-20028812-20029632
1.19921	0.24241	0.324298	0.747493	0.454766		chr2-20033244-20034065
1.25562	0.136151	0.288367	0.472143	0.636824		chr2-20042728-20043617
1.13889	0.311526	0.324937	0.958727	0.337696		chr2-20168097-20168957
1.38555	0.328824	0.288111	1.14131	0.25374		chr2-20322979-20323642
1.29605	0.0716795	0.285197	0.251333	0.801557		chr2-20365098-20365972
1.22251	0.090272	0.289829	0.311466	0.755446		chr2-20380201-20380983
1.13889	0.311526	0.324937	0.958727	0.337696		chr2-20455683-20456503
1.13889	0.311526	0.324937	0.958727	0.337696		chr2-20486573-20487470
1.34848	0.548709	0.318172	1.72457	0.0846057		chr2-20497365-20498160
1.13889	0.311526	0.324937	0.958727	0.337696		chr2-20509856-20510613
1.22251	0.090272	0.289829	0.311466	0.755446		chr2-20531507-20532250
1.13889	0.311526	0.324937	0.958727	0.337696		chr2-20606205-20607018
1.13889	0.311526	0.324937	0.958727	0.337696		chr2-20615603-20616439
1.13889	0.311526	0.324937	0.958727	0.337696		chr2-20626606-20627389
1.22812	0.0479736	0.288589	0.166235	0.867972		chr2-20736169-20737008
1.22364	0.0812723	0.289518	0.280716	0.778929		chr2-20737330-20738173
1.13889	0.311526	0.324937	0.958727	0.337696		chr2-20930704-20931612
1.16355	0.0129882	0.295806	0.043908	0.964978		chr2-20940390-20941348
1.44105	0.64092	0.320694	1.99854	0.0456579		chr2-20944990-20945799
1.13889	0.311526	0.324937	0.958727	0.337696		chr2-20973163-20973959
1.13889	0.311526	0.324937	0.958727	0.337696		chr2-20984913-20985758
1.417	0.364145	0.289593	1.25744	0.208596		chr2-21044738-21045597
1.15906	0.0556634	0.297775	0.186931	0.851715		chr2-21070054-21070954
1.33061	0.25624	0.286663	0.89387	0.371391		chr2-21119742-21120709
1.36862	0.164967	0.286563	0.575675	0.564835		chr2-21139482-21140335
1.39558	0.201204	0.28672	0.701744	0.482839		chr2-21176829-21177406
1.3318	0.256569	0.286714	0.894862	0.370861		chr2-21199720-21200572
1.25088	0.135088	0.288216	0.468704	0.639281		chr2-21249026-21249912
1.3076	0.218651	0.286791	0.762405	0.445818		chr2-21276835-21277726
1.30535	0.218071	0.286704	0.760614	0.446888		chr2-21304268-21305116
1.417	0.364145	0.289593	1.25744	0.208596		chr2-21307650-21308501
1.27857	0.10687	0.286796	0.372635	0.70942		chr2-21375312-21376295
1.27924	0.177827	0.287219	0.619136	0.535827		chr2-21641121-21642014
1.20412	0.0435244	0.304153	0.1431	0.886211		chr2-21692769-21693651
1.16467	0.00316309	0.295425	0.0107069	0.991457		chr2-21696234-21697132
1.3076	0.218651	0.286791	0.762405	0.445818		chr2-21782511-21783388
1.44587	0.273157	0.288083	0.948188	0.343034		chr2-21866155-21866967
1.22161	0.0900665	0.289803	0.310785	0.755964		chr2-21898280-21899106
1.1659	0.21006	0.322884	0.650573	0.515322		chr2-21985942-21986902
1.28269	0.0352772	0.28939	0.121902	0.902977		chr2-22525486-22526437
1.22251	0.090272	0.289829	0.311466	0.755446		chr2-22559719-22560607
1.1501	0.159539	0.304735	0.523535	0.600602		chr2-22628693-22629376
1.15346	0.117479	0.301531	0.38961	0.696825		chr2-22630265-22631179
1.22251	0.090272	0.289829	0.311466	0.755446		chr2-22701280-22702171
1.1557	0.0915436	0.299824	0.305324	0.760119		chr2-22871840-22872767
1.16243	0.0231393	0.296227	0.0781134	0.937738		chr2-22893130-22894139
1.33666	0.0552007	0.288246	0.191505	0.84813		chr2-22912737-22913568
1.18025	0.0662795	0.30118	0.220066	0.82582		chr2-22950100-22951061
1.22251	0.090272	0.289829	0.311466	0.755446		chr2-22952404-22953290
1.13889	0.311526	0.324937	0.958727	0.337696		chr2-23157561-23158493
1.13889	0.311526	0.324937	0.958727	0.337696		chr2-23198457-23199175
1.22251	0.090272	0.289829	0.311466	0.755446		chr2-23218200-23219115
1.13889	0.311526	0.324937	0.958727	0.337696		chr2-23248186-23248955
1.13889	0.311526	0.324937	0.958727	0.337696		chr2-23297672-23298440
1.22251	0.090272	0.289829	0.311466	0.755446		chr2-23299507-23300424
1.13889	0.311526	0.324937	0.958727	0.337696		chr2-23309272-23310175
1.22251	0.090272	0.289829	0.311466	0.755446		chr2-23374625-23375477
1.13889	0.311526	0.324937	0.958727	0.337696		chr2-23682711-23683579
1.45677	0.103294	0.327573	0.315332	0.75251		chr2-23705784-23706713
1.44591	0.642044	0.320892	2.00081	0.0454127		chr2-23951823-23952762
1.27924	0.177827	0.287219	0.619136	0.535827		chr2-24112446-24113354
1.33211	0.546493	0.317627	1.72055	0.0853324		chr2-24141762-24142515
1.25671	0.136385	0.288402	0.472898	0.636286		chr2-24237605-24238442
1.39779	0.268171	0.287197	0.933751	0.350433		chr2-24243411-24244037
1.15682	0.0791904	0.299079	0.264781	0.791178		chr2-24352390-24353276
1.19415	0.0431969	0.292098	0.147885	0.882434		chr2-24429333-24430143
1.13889	0.311526	0.324937	0.958727	0.337696		chr2-24498285-24498906
1.22251	0.090272	0.289829	0.311466	0.755446		chr2-24515579-24516487
1.30413	0.217753	0.286657	0.759629	0.447476		chr2-24552585-24553399
1.22251	0.090272	0.289829	0.311466	0.755446		chr2-24577619-24578372
1.45707	0.113998	0.284073	0.401298	0.688201		chr2-24631930-24632928
1.27924	0.177827	0.287219	0.619136	0.535827		chr2-24652523-24653363
1.33596	0.2577	0.28689	0.898254	0.36905		chr2-24691476-24692321
1.22251	0.090272	0.289829	0.311466	0.755446		chr2-24711938-24712797
1.18518	0.12788	0.296127	0.431843	0.665856		chr2-24738553-24739107
1.22588	0.0641039	0.288998	0.221815	0.824458		chr2-24778800-24779637
1.41493	0.618659	0.319689	1.93519	0.0529671		chr2-25170423-25171345
1.33211	0.546493	0.317627	1.72055	0.0853324		chr2-25173167-25173931
1.3975	0.139224	0.287294	0.484605	0.627957		chr2-25328026-25328787
1.13889	0.311526	0.324937	0.958727	0.337696		chr2-25368591-25369322
1.33757	0.258536	0.28227	0.915915	0.359712		chr2-25395793-25396658
1.25671	0.136385	0.288402	0.472898	0.636286		chr2-25424147-25425292
1.2488	0.134593	0.28815	0.467096	0.640431		chr2-25453344-25454137
1.13889	0.311526	0.324937	0.958727	0.337696		chr2-25481603-25482375
1.1937	0.0430967	0.292086	0.147548	0.882699		chr2-25496498-25497012
1.1937	0.0430967	0.292086	0.147548	0.882699		chr2-25517400-25518156
1.45241	0.529935	0.3186	1.66332	0.0962475		chr2-25518372-25519278
1.29191	0.367591	0.296534	1.23963	0.215114		chr2-25551173-25551975
1.22812	0.0479736	0.288589	0.166235	0.867972		chr2-25581994-25582857
1.35166	0.161982	0.284899	0.568561	0.569654		chr2-25649920-25650804
1.19415	0.0431969	0.292098	0.147885	0.882434		chr2-25689813-25690690
1.13889	0.311526	0.324937	0.958727	0.337696		chr2-25877122-25877889
1.27924	0.177827	0.287219	0.619136	0.535827		chr2-25895659-25896446
1.4585	0.063492	0.290633	0.218461	0.82707		chr2-25916137-25917022
1.1807	0.17916	0.299581	0.598034	0.549817		chr2-25920242-25920784
1.19887	0.242567	0.324286	0.748003	0.454459		chr2-26044108-26044971
1.13889	0.311526	0.324937	0.958727	0.337696		chr2-26085318-26086180
1.39989	0.0725913	0.288798	0.251357	0.801538		chr2-26168884-26169896
1.13889	0.311526	0.324937	0.958727	0.337696		chr2-26182226-26183057
1.13889	0.311526	0.324937	0.958727	0.337696		chr2-26187527-26188379
1.13889	0.311526	0.324937	0.958727	0.337696		chr2-26193806-26194752
1.25088	0.135088	0.288216	0.468704	0.639281		chr2-26202592-26203497
1.13889	0.311526	0.324937	0.958727	0.337696		chr2-26463326-26464159
1.26353	0.169731	0.325592	0.521299	0.602158		chr2-26466659-26467566
1.13889	0.311526	0.324937	0.958727	0.337696		chr2-26480430-26481363
1.13889	0.311526	0.324937	0.958727	0.337696		chr2-26516642-26517445
1.08193	0.290972	0.329893	0.882019	0.377767		chr2-26556187-26557102
1.13889	0.311526	0.324937	0.958727	0.337696		chr2-26573277-26574127
1.40533	0.334628	0.289086	1.15754	0.247054		chr2-26626662-26627538
1.2755	0.492667	0.317517	1.55162	0.120752		chr2-26637895-26638684
1.13889	0.311526	0.324937	0.958727	0.337696		chr2-26655423-26656322
1.19415	0.0431969	0.292098	0.147885	0.882434		chr2-26669047-26669963
1.38664	0.0206835	0.33122	0.0624463	0.950207		chr2-26742024-26742922
1.44735	0.275671	0.283153	0.973577	0.330267		chr2-26842951-26843952
1.27691	0.492816	0.317556	1.5519	0.120685		chr2-26865468-26866321
1.41302	0.362882	0.289386	1.25397	0.209852		chr2-26880307-26881539
1.13889	0.311526	0.324937	0.958727	0.337696		chr2-26966754-26967579
1.25885	0.171871	0.325419	0.528152	0.597394		chr2-27059009-27060005
1.13889	0.311526	0.324937	0.958727	0.337696		chr2-27064836-27065729
1.33547	0.0806301	0.285513	0.282404	0.777634		chr2-27172356-27173271
1.13889	0.311526	0.324937	0.958727	0.337696		chr2-27198685-27199631
1.28556	0.17931	0.287441	0.623814	0.53275		chr2-27214905-27215757
1.19415	0.0431969	0.292098	0.147885	0.882434		chr2-27281124-27281899
1.15794	0.0672348	0.298397	0.22532	0.82173		chr2-27288336-27289245
1.19573	0.043528	0.29214	0.148997	0.881556		chr2-27305403-27305998
1.13889	0.311526	0.324937	0.958727	0.337696		chr2-27326329-27326926
1.1961	0.0436005	0.29215	0.14924	0.881364		chr2-27415213-27415532
1.13889	0.311526	0.324937	0.958727	0.337696		chr2-27457400-27458227
1.13889	0.311526	0.324937	0.958727	0.337696		chr2-27507519-27508450
1.31325	0.220196	0.284692	0.773452	0.439255		chr2-27653247-27654116
1.36505	0.229712	0.286403	0.802058	0.42252		chr2-27657509-27657826
1.22937	0.20689	0.3247	0.637171	0.524013		chr2-27719783-27720689
1.16131	0.0336283	0.296692	0.113344	0.909758		chr2-27726983-27727841
1.13889	0.311526	0.324937	0.958727	0.337696		chr2-27728147-27729025
1.22251	0.090272	0.289829	0.311466	0.755446		chr2-27762188-27762850
1.19415	0.0431969	0.292098	0.147885	0.882434		chr2-27779311-27780141
1.15346	0.117479	0.301531	0.38961	0.696825		chr2-27829563-27830465
1.15458	0.104303	0.30064	0.346939	0.728637		chr2-27865972-27866867
1.23855	0.253137	0.29477	0.858758	0.390474		chr2-27897404-27898283
1.42105	0.365415	0.289803	1.26091	0.207342		chr2-27942979-27943895
1.13889	0.311526	0.324937	0.958727	0.337696		chr2-28129786-28130671
1.42194	0.36569	0.289849	1.26166	0.207073		chr2-28165290-28166121
1.15906	0.0556634	0.297775	0.186931	0.851715		chr2-28209639-28210496
1.43668	0.639898	0.320515	1.99647	0.0458832		chr2-28227182-28228003
1.28104	0.0360371	0.289307	0.124563	0.900869		chr2-28236767-28237576
1.13889	0.311526	0.324937	0.958727	0.337696		chr2-28263441-28264309
1.13889	0.311526	0.324937	0.958727	0.337696		chr2-28377021-28377802
1.45575	0.0555253	0.281588	0.197187	0.843682		chr2-28378617-28379519
1.19678	0.323075	0.321616	1.00454	0.31512		chr2-28381348-28382384
1.13889	0.311526	0.324937	0.958727	0.337696		chr2-28395291-28395970
1.13889	0.311526	0.324937	0.958727	0.337696		chr2-28398080-28398951
1.249	0.176634	0.325047	0.54341	0.586847		chr2-28411862-28412724
1.13889	0.311526	0.324937	0.958727	0.337696		chr2-28445478-28446513
1.13889	0.311526	0.324937	0.958727	0.337696		chr2-28448509-28449446
1.17958	0.193007	0.300653	0.641959	0.5209		chr2-28463580-28464453
1.13889	0.311526	0.324937	0.958727	0.337696		chr2-28523439-28524307
1.38114	0.26396	0.28643	0.921554	0.356761		chr2-28559430-28559953
1.13889	0.311526	0.324937	0.958727	0.337696		chr2-28573106-28573984
1.13889	0.311526	0.324937	0.958727	0.337696		chr2-28629828-28630674
1.13889	0.311526	0.324937	0.958727	0.337696		chr2-28642613-28643533
1.08193	0.290972	0.329893	0.882019	0.377767		chr2-28708311-28708940
1.19415	0.0431969	0.292098	0.147885	0.882434		chr2-28709083-28709801
1.22251	0.090272	0.289829	0.311466	0.755446		chr2-28754422-28755035
1.13889	0.311526	0.324937	0.958727	0.337696		chr2-28972829-28973678
1.25088	0.135088	0.288216	0.468704	0.639281		chr2-28980005-28980637
1.19415	0.0431969	0.292098	0.147885	0.882434		chr2-28983974-28984834
1.13889	0.311526	0.324937	0.958727	0.337696		chr2-29002228-29003109
1.19415	0.0431969	0.292098	0.147885	0.882434		chr2-29010750-29011331
1.27924	0.177827	0.287219	0.619136	0.535827		chr2-29014562-29015429
1.13889	0.311526	0.324937	0.958727	0.337696		chr2-29024172-29024983
1.13889	0.311526	0.324937	0.958727	0.337696		chr2-29043936-29044811
1.39423	0.365669	0.314463	1.16283	0.244897		chr2-29136432-29137163
1.22161	0.0900665	0.289803	0.310785	0.755964		chr2-29165099-29165606
1.13889	0.311526	0.324937	0.958727	0.337696		chr2-29215697-29216557
1.39633	0.203752	0.283593	0.718468	0.472469		chr2-29316767-29317713
1.13889	0.311526	0.324937	0.958727	0.337696		chr2-29366187-29366651
1.25088	0.135088	0.288216	0.468704	0.639281		chr2-29370740-29371596
1.13889	0.311526	0.324937	0.958727	0.337696		chr2-29463060-29463902
1.22364	0.0812723	0.289518	0.280716	0.778929		chr2-29522640-29523581
1.30282	0.520185	0.317381	1.63899	0.101215		chr2-29591998-29592791
1.13889	0.311526	0.324937	0.958727	0.337696		chr2-29651437-29652152
1.39269	0.330972	0.288462	1.14737	0.251229		chr2-29719445-29720272
1.19415	0.0431969	0.292098	0.147885	0.882434		chr2-29758148-29759065
1.13889	0.311526	0.324937	0.958727	0.337696		chr2-29777771-29778657
1.27924	0.177827	0.287219	0.619136	0.535827		chr2-29815365-29816060
1.13889	0.311526	0.324937	0.958727	0.337696		chr2-29816338-29817195
1.29191	0.367591	0.296534	1.23963	0.215114		chr2-29860681-29861534
1.15346	0.117479	0.301531	0.38961	0.696825		chr2-29862004-29862751
1.2326	0.0185182	0.288057	0.0642865	0.948742		chr2-29863858-29864667
1.30839	0.0169506	0.285705	0.0593292	0.95269		chr2-29864798-29865620
1.31044	0.0105614	0.289823	0.0364411	0.970931		chr2-29878716-29879531
1.16131	0.0336283	0.296692	0.113344	0.909758		chr2-29886277-29886686
1.25088	0.135088	0.288216	0.468704	0.639281		chr2-29933913-29934795
1.34883	0.071323	0.328993	0.216792	0.828371		chr2-29942388-29943267
1.22251	0.090272	0.289829	0.311466	0.755446		chr2-30006480-30007392
1.13889	0.311526	0.324937	0.958727	0.337696		chr2-30220025-30220888
1.13889	0.311526	0.324937	0.958727	0.337696		chr2-30230185-30230821
1.16243	0.0231393	0.296227	0.0781134	0.937738		chr2-30293299-30294124
1.22568	0.0909539	0.289921	0.31372	0.753734		chr2-30399725-30400609
1.22588	0.0641039	0.288998	0.221815	0.824458		chr2-30481168-30482057
1.1557	0.0915436	0.299824	0.305324	0.760119		chr2-30495704-30496584
1.1501	0.159539	0.304735	0.523535	0.600602		chr2-30506234-30507056
1.22161	0.0900665	0.289803	0.310785	0.755964		chr2-30561759-30562618
1.15682	0.0791904	0.299079	0.264781	0.791178		chr2-30586975-30587879
1.22251	0.090272	0.289829	0.311466	0.755446		chr2-30653629-30654530
1.25088	0.135088	0.288216	0.468704	0.639281		chr2-30783841-30784743
1.44925	0.0298543	0.291712	0.102342	0.918485		chr2-30824728-30825648
1.22251	0.090272	0.289829	0.311466	0.755446		chr2-30958605-30959460
1.22251	0.090272	0.289829	0.311466	0.755446		chr2-30962606-30963436
1.13889	0.311526	0.324937	0.958727	0.337696		chr2-30990393-30991264
1.27924	0.177827	0.287219	0.619136	0.535827		chr2-31038767-31039580
1.22251	0.090272	0.289829	0.311466	0.755446		chr2-31040487-31041397
1.21915	0.119058	0.290994	0.409143	0.682435		chr2-31297785-31298520
1.13889	0.311526	0.324937	0.958727	0.337696		chr2-31310744-31311554
1.15234	0.13107	0.302508	0.433278	0.664813		chr2-31329663-31330136
1.30583	0.148567	0.286625	0.518334	0.604225		chr2-31754519-31755269
1.15906	0.0556634	0.297775	0.186931	0.851715		chr2-31916245-31916842
1.23148	0.025555	0.288159	0.0886837	0.929333		chr2-31956738-31957617
1.28372	0.144798	0.286171	0.505983	0.612868		chr2-31962692-31963583
1.33596	0.2577	0.28689	0.898254	0.36905		chr2-32065432-32066263
1.3969	0.332679	0.28325	1.1745	0.240193		chr2-32114359-32115219
1.38732	0.595312	0.318819	1.86724	0.0618679		chr2-32116536-32117375
1.28104	0.0360371	0.289307	0.124563	0.900869		chr2-32118755-32119676
1.30451	0.520396	0.317433	1.63939	0.101132		chr2-32170411-32171270
1.33645	0.121906	0.286796	0.425062	0.670792		chr2-32265423-32265912
1.16355	0.0129882	0.295806	0.043908	0.964978		chr2-32342560-32343472
1.22251	0.090272	0.289829	0.311466	0.755446		chr2-32367711-32368656
1.42217	0.0510768	0.287985	0.177359	0.859226		chr2-32473344-32474349
1.13889	0.311526	0.324937	0.958727	0.337696		chr2-32564488-32565237
1.3155	0.220598	0.287097	0.768376	0.442264		chr2-32570264-32571136
1.38396	0.0082602	0.290187	0.0284651	0.977291		chr2-32600794-32601736
1.45241	0.529935	0.3186	1.66332	0.0962475		chr2-32623712-32624650
1.13889	0.311526	0.324937	0.958727	0.337696		chr2-32730797-32731682
1.28556	0.17931	0.287441	0.623814	0.53275		chr2-32802922-32803872
1.30897	0.00324884	0.285877	0.0113645	0.990933		chr2-32807636-32808823
1.27836	0.106116	0.287651	0.368906	0.712198		chr2-32976107-32976621
1.13889	0.311526	0.324937	0.958727	0.337696		chr2-32976827-32977682
1.41358	0.618376	0.319637	1.93462	0.053037		chr2-32982328-32983241
1.38555	0.328824	0.288111	1.14131	0.25374		chr2-33008535-33009452
1.25562	0.136151	0.288367	0.472143	0.636824		chr2-33009793-33010454
1.16467	0.00316309	0.295425	0.0107069	0.991457		chr2-33072858-33073765
1.16131	0.0336283	0.296692	0.113344	0.909758		chr2-33077702-33078455
1.27924	0.177827	0.287219	0.619136	0.535827		chr2-33139758-33140645
1.25953	0.171556	0.325444	0.527143	0.598094		chr2-33210635-33211021
1.44253	0.641263	0.320754	1.99924	0.0455828		chr2-33242557-33243416
1.15122	0.145092	0.303572	0.477948	0.632687		chr2-33292993-33293740
1.22251	0.090272	0.289829	0.311466	0.755446		chr2-33317134-33317948
1.16355	0.0129882	0.295806	0.043908	0.964978		chr2-33318158-33318976
1.22251	0.090272	0.289829	0.311466	0.755446		chr2-33391003-33391846
1.16018	0.044464	0.29721	0.149605	0.881077		chr2-33400266-33400919
1.15458	0.104303	0.30064	0.346939	0.728637		chr2-33420729-33421489
1.15346	0.117479	0.301531	0.38961	0.696825		chr2-33425368-33426133
1.21993	0.015051	0.291454	0.0516409	0.958815		chr2-33446029-33446670
1.33728	0.123759	0.28679	0.431532	0.666081		chr2-33472385-33473311
1.38323	0.0725526	0.288033	0.25189	0.801126		chr2-33481793-33482696
1.21355	0.173655	0.293879	0.590906	0.554583		chr2-33493968-33494888
1.44525	0.375859	0.310118	1.21199	0.225517		chr2-33498344-33499584
1.41358	0.618376	0.319637	1.93462	0.053037		chr2-33501632-33502384
1.32748	0.188622	0.285925	0.659691	0.509452		chr2-33502398-33502842
1.34024	0.25883	0.287072	0.901621	0.367258		chr2-33526871-33527729
1.22271	0.0903161	0.289835	0.311612	0.755335		chr2-33533350-33534165
1.227	0.055914	0.28878	0.193621	0.846472		chr2-33552497-33553417
1.22568	0.0909539	0.289921	0.31372	0.753734		chr2-33562063-33562914
1.19481	0.0433379	0.292115	0.148359	0.882059		chr2-33607673-33608486
1.27924	0.177827	0.287219	0.619136	0.535827		chr2-33704244-33705154
1.14449	0.237382	0.312435	0.75978	0.447386		chr2-33709835-33710290
1.27924	0.177827	0.287219	0.619136	0.535827		chr2-33723105-33723959
1.30852	0.0792469	0.287753	0.275399	0.78301		chr2-33732982-33733684
1.36346	0.162101	0.286386	0.566023	0.571378		chr2-33772269-33773028
1.25121	0.0622517	0.289281	0.215195	0.829616		chr2-33776078-33776527
1.19976	0.000327902	0.29086	0.00112735	0.999101		chr2-33784887-33785618
1.3333	0.189078	0.286166	0.660726	0.508788		chr2-33820397-33821238
1.27567	0.17694	0.287093	0.616316	0.537686		chr2-33836683-33837476
1.30314	0.217491	0.286618	0.758817	0.447962		chr2-33843057-33843980
1.35808	0.293313	0.287178	1.02136	0.307083		chr2-33845957-33846411
1.19415	0.0431969	0.292098	0.147885	0.882434		chr2-33859759-33860692
1.13889	0.311526	0.324937	0.958727	0.337696		chr2-33865282-33866206
1.30314	0.217491	0.286618	0.758817	0.447962		chr2-33898619-33899167
1.36718	0.296336	0.283337	1.04588	0.295617		chr2-33909838-33910703
1.35808	0.293313	0.287178	1.02136	0.307083		chr2-34134407-34135266
1.22251	0.090272	0.289829	0.311466	0.755446		chr2-34174112-34175039
1.44105	0.64092	0.320694	1.99854	0.0456579		chr2-34237252-34238117
1.19175	0.121732	0.321323	0.378847	0.704801		chr2-34604021-34604908
1.42379	0.111881	0.288449	0.387872	0.69811		chr2-34656221-34657074
1.19921	0.24241	0.324298	0.747493	0.454766		chr2-34732290-34733184
1.22251	0.090272	0.289829	0.311466	0.755446		chr2-34806916-34807804
1.19573	0.043528	0.29214	0.148997	0.881556		chr2-34848126-34849015
1.39354	0.203023	0.286601	0.708382	0.478708		chr2-34980695-34981541
1.2797	0.0356808	0.289269	0.123348	0.901832		chr2-34985342-34986164
1.19573	0.043528	0.29214	0.148997	0.881556		chr2-35032626-35033320
1.27567	0.17694	0.287093	0.616316	0.537686		chr2-35039996-35040901
1.19573	0.043528	0.29214	0.148997	0.881556		chr2-35115402-35116353
1.44375	0.586359	0.319077	1.83767	0.0661106		chr2-35132089-35132946
1.33599	0.121645	0.286782	0.424172	0.67144		chr2-35199041-35199737
1.27567	0.17694	0.287093	0.616316	0.537686		chr2-35202657-35203520
1.2482	0.134449	0.288131	0.466624	0.640769		chr2-35253339-35253784
1.27924	0.177827	0.287219	0.619136	0.535827		chr2-35368784-35369658
1.26186	0.0508771	0.286256	0.177733	0.858932		chr2-35411909-35413536
1.27924	0.177827	0.287219	0.619136	0.535827		chr2-35444943-35445811
1.22568	0.0909539	0.289921	0.31372	0.753734		chr2-35477665-35478613
1.38555	0.328824	0.288111	1.14131	0.25374		chr2-35516768-35517657
1.33061	0.25624	0.286663	0.89387	0.371391		chr2-35568482-35569320
1.44695	0.17263	0.324411	0.532133	0.594634		chr2-35758863-35759665
1.38555	0.328824	0.288111	1.14131	0.25374		chr2-35800765-35801530
1.31121	0.00924847	0.289894	0.0319029	0.974549		chr2-35834628-35835178
1.22251	0.090272	0.289829	0.311466	0.755446		chr2-35946121-35947021
1.15346	0.117479	0.301531	0.38961	0.696825		chr2-36030673-36031431
1.19415	0.0431969	0.292098	0.147885	0.882434		chr2-36044029-36044907
1.44619	0.214463	0.287883	0.744966	0.456292		chr2-36048502-36048807
1.16467	0.00316309	0.295425	0.0107069	0.991457		chr2-36059876-36060580
1.13889	0.311526	0.324937	0.958727	0.337696		chr2-36119662-36120532
1.27924	0.177827	0.287219	0.619136	0.535827		chr2-36125463-36126392
1.41358	0.618376	0.319637	1.93462	0.053037		chr2-36195605-36196416
1.2826	0.152681	0.286386	0.533128	0.593945		chr2-36449790-36450507
1.28157	0.0358366	0.289333	0.12386	0.901427		chr2-36519759-36520619
1.25562	0.136151	0.288367	0.472143	0.636824		chr2-36583928-36584574
1.19921	0.24241	0.324298	0.747493	0.454766		chr2-36609961-36610751
1.13889	0.311526	0.324937	0.958727	0.337696		chr2-36611178-36612107
1.36034	0.0112515	0.287021	0.0392008	0.96873		chr2-36770200-36771286
1.15234	0.13107	0.302508	0.433278	0.664813		chr2-36777124-36777911
1.13889	0.311526	0.324937	0.958727	0.337696		chr2-36805502-36806414
1.15458	0.104303	0.30064	0.346939	0.728637		chr2-36915445-36916319
1.3039	0.0352153	0.28542	0.123381	0.901806		chr2-36918311-36919066
1.31088	0.219475	0.286918	0.764939	0.444308		chr2-37002788-37003704
1.23036	0.0328038	0.288281	0.113791	0.909403		chr2-37080495-37081358
1.31073	0.150301	0.286788	0.524083	0.600221		chr2-37161590-37162491
1.33732	0.258325	0.283964	0.90971	0.362976		chr2-37302887-37303866
1.27646	0.177141	0.287121	0.616955	0.537264		chr2-37415423-37416189
1.13889	0.311526	0.324937	0.958727	0.337696		chr2-37449716-37450618
1.34269	0.212026	0.285507	0.742629	0.457707		chr2-37558400-37559289
1.13889	0.311526	0.324937	0.958727	0.337696		chr2-37583905-37584645
1.20794	0.2376	0.298434	0.796157	0.425941		chr2-37600488-37601217
1.30839	0.0169506	0.285705	0.0593292	0.95269		chr2-37664024-37664900
1.38478	0.594832	0.318723	1.8663	0.0619998		chr2-37777854-37778684
1.4184	0.237734	0.287098	0.828059	0.407637		chr2-37782688-37783522
1.16243	0.0231393	0.296227	0.0781134	0.937738		chr2-37798056-37798953
1.33061	0.25624	0.286663	0.89387	0.371391		chr2-37812959-37813819
1.41358	0.618376	0.319637	1.93462	0.053037		chr2-37816468-37817241
1.26753	0.0722178	0.292868	0.246588	0.805227		chr2-37822485-37823398
1.2482	0.134449	0.288131	0.466624	0.640769		chr2-37826193-37826851
1.27567	0.17694	0.287093	0.616316	0.537686		chr2-37839423-37840342
1.13889	0.311526	0.324937	0.958727	0.337696		chr2-37842739-37843643
1.16018	0.044464	0.29721	0.149605	0.881077		chr2-37888930-37889785
1.27924	0.177827	0.287219	0.619136	0.535827		chr2-37892293-37893246
1.15794	0.0672348	0.298397	0.22532	0.82173		chr2-37905840-37906553
1.44791	0.398993	0.284879	1.40057	0.161343		chr2-37961913-37962529
1.41358	0.618376	0.319637	1.93462	0.053037		chr2-37963815-37964575
1.38908	0.329895	0.288284	1.14434	0.252483		chr2-37980217-37981046
1.25562	0.136151	0.288367	0.472143	0.636824		chr2-38010154-38011002
1.28556	0.17931	0.287441	0.623814	0.53275		chr2-38048044-38048859
1.22588	0.0641039	0.288998	0.221815	0.824458		chr2-38129831-38130681
1.15346	0.117479	0.301531	0.38961	0.696825		chr2-38151758-38152682
1.13889	0.311526	0.324937	0.958727	0.337696		chr2-38167008-38167923
1.19291	0.120653	0.321393	0.375407	0.707358		chr2-38169760-38170636
1.13889	0.311526	0.324937	0.958727	0.337696		chr2-38247988-38248862
1.22251	0.090272	0.289829	0.311466	0.755446		chr2-38406580-38407494
1.35746	0.571088	0.318003	1.79585	0.0725178		chr2-38452014-38452907
1.13889	0.311526	0.324937	0.958727	0.337696		chr2-38461999-38462830
1.13889	0.311526	0.324937	0.958727	0.337696		chr2-38601964-38602431
1.44555	0.248678	0.287458	0.865092	0.386989		chr2-38612875-38613822
1.15794	0.0672348	0.298397	0.22532	0.82173		chr2-38617028-38617953
1.20794	0.2376	0.298434	0.796157	0.425941		chr2-38634377-38635260
1.23148	0.025555	0.288159	0.0886837	0.929333		chr2-38718364-38719276
1.22364	0.0812723	0.289518	0.280716	0.778929		chr2-38791450-38792325
1.3729	0.147511	0.283641	0.520061	0.603021		chr2-38835737-38836609
1.4096	0.617387	0.319518	1.93224	0.0533295		chr2-38957656-38958510
1.39361	0.0737811	0.288479	0.255759	0.798137		chr2-39036065-39036913
1.38555	0.328824	0.288111	1.14131	0.25374		chr2-39180036-39180877
1.22476	0.0725527	0.28924	0.250839	0.801939		chr2-39265896-39266771
1.39558	0.201204	0.28672	0.701744	0.482839		chr2-39296910-39297853
1.19415	0.0431969	0.292098	0.147885	0.882434		chr2-39306327-39307205
1.25336	0.135656	0.288295	0.470545	0.637965		chr2-39309053-39309878
1.38714	0.329308	0.288189	1.14268	0.253171		chr2-39369849-39370547
1.19415	0.0431969	0.292098	0.147885	0.882434		chr2-39418480-39419239
1.22251	0.090272	0.289829	0.311466	0.755446		chr2-39439006-39439975
1.1501	0.159539	0.304735	0.523535	0.600602		chr2-39464632-39465467
1.22139	0.0995619	0.29018	0.343104	0.73152		chr2-39491782-39492772
1.19175	0.121732	0.321323	0.378847	0.704801		chr2-39542293-39543219
1.1557	0.0915436	0.299824	0.305324	0.760119		chr2-39581607-39582422
1.36346	0.162101	0.286386	0.566023	0.571378		chr2-39588830-39589302
1.43543	0.531362	0.31789	1.67153	0.0946169		chr2-39596154-39597000
1.38184	0.200543	0.286084	0.700992	0.483308		chr2-39618990-39619551
1.22886	0.207127	0.324682	0.637937	0.523515		chr2-39667727-39668550
1.22251	0.090272	0.289829	0.311466	0.755446		chr2-39689090-39690022
1.13889	0.311526	0.324937	0.958727	0.337696		chr2-39745669-39746563
1.35281	0.0291649	0.284684	0.102447	0.918402		chr2-39772463-39773278
1.39564	0.266511	0.286395	0.930571	0.352076		chr2-39773712-39774578
1.13889	0.311526	0.324937	0.958727	0.337696		chr2-39813116-39814008
1.44587	0.273157	0.288083	0.948188	0.343034		chr2-39863651-39864563
1.13889	0.311526	0.324937	0.958727	0.337696		chr2-39875898-39876530
1.22251	0.090272	0.289829	0.311466	0.755446		chr2-39923168-39924043
1.38555	0.328824	0.288111	1.14131	0.25374		chr2-39928788-39929674
1.36346	0.162101	0.286386	0.566023	0.571378		chr2-39937382-39938296
1.36077	0.227786	0.286229	0.795818	0.426138		chr2-40023222-40024023
1.20682	0.251566	0.299615	0.839629	0.401116		chr2-40035936-40036677
1.22251	0.090272	0.289829	0.311466	0.755446		chr2-40094854-40095700
1.22251	0.090272	0.289829	0.311466	0.755446		chr2-40103044-40103835
1.36216	0.229149	0.286278	0.800444	0.423454		chr2-40131119-40131835
1.41358	0.618376	0.319637	1.93462	0.053037		chr2-40177746-40178675
1.39781	0.204257	0.286783	0.712235	0.47632		chr2-40231778-40232634
1.16018	0.044464	0.29721	0.149605	0.881077		chr2-40344071-40344960
1.33061	0.25624	0.286663	0.89387	0.371391		chr2-40415293-40416068
1.3576	0.347899	0.29011	1.1992	0.230451		chr2-40428303-40429155
1.38555	0.328824	0.288111	1.14131	0.25374		chr2-40541747-40542427
1.4184	0.237734	0.287098	0.828059	0.407637		chr2-40721668-40722243
1.28105	0.0347497	0.289345	0.120097	0.904406		chr2-40722362-40722984
1.30314	0.217491	0.286618	0.758817	0.447962		chr2-41045590-41046125
1.2482	0.134449	0.288131	0.466624	0.640769		chr2-41049236-41050066
1.40533	0.334628	0.289086	1.15754	0.247054		chr2-41157036-41157844
1.19415	0.0431969	0.292098	0.147885	0.882434		chr2-41233627-41234461
1.22251	0.090272	0.289829	0.311466	0.755446		chr2-41243148-41244028
1.44375	0.586359	0.319077	1.83767	0.0661106		chr2-41288638-41289497
1.19415	0.0431969	0.292098	0.147885	0.882434		chr2-41314735-41315601
1.3076	0.218651	0.286791	0.762405	0.445818		chr2-41318410-41319228
1.44941	0.398531	0.291406	1.36761	0.171433		chr2-41319997-41320829
1.39227	0.285608	0.286752	0.99601	0.319245		chr2-41414396-41415285
1.15458	0.104303	0.30064	0.346939	0.728637		chr2-41488608-41489492
1.2482	0.134449	0.288131	0.466624	0.640769		chr2-41538692-41539254
1.3076	0.218651	0.286791	0.762405	0.445818		chr2-41573025-41573913
1.27924	0.177827	0.287219	0.619136	0.535827		chr2-41647489-41648328
1.22251	0.090272	0.289829	0.311466	0.755446		chr2-41656946-41657798
1.16243	0.0231393	0.296227	0.0781134	0.937738		chr2-41659921-41660806
1.16467	0.00316309	0.295425	0.0107069	0.991457		chr2-41715390-41716315
1.36077	0.227786	0.286229	0.795818	0.426138		chr2-41741093-41741846
1.43543	0.531362	0.31789	1.67153	0.0946169		chr2-41780649-41781542
1.14024	0.224939	0.328	0.68579	0.492845		chr2-41927286-41928136
1.13889	0.311526	0.324937	0.958727	0.337696		chr2-41970743-41971608
1.27567	0.17694	0.287093	0.616316	0.537686		chr2-41977414-41978134
1.38908	0.329895	0.288284	1.14434	0.252483		chr2-41985762-41986224
1.13889	0.311526	0.324937	0.958727	0.337696		chr2-42041895-42042761
1.13889	0.311526	0.324937	0.958727	0.337696		chr2-42046530-42047171
1.31986	0.103253	0.327634	0.315147	0.75265		chr2-42048376-42048830
1.13889	0.311526	0.324937	0.958727	0.337696		chr2-42059260-42060149
1.19921	0.24241	0.324298	0.747493	0.454766		chr2-42188284-42189129
1.22251	0.090272	0.289829	0.311466	0.755446		chr2-42231958-42232870
1.41493	0.618659	0.319689	1.93519	0.0529671		chr2-42242312-42243103
1.27924	0.177827	0.287219	0.619136	0.535827		chr2-42256289-42257175
1.27924	0.177827	0.287219	0.619136	0.535827		chr2-42328170-42329053
1.44126	0.243011	0.288165	0.843306	0.399057		chr2-42351596-42352452
1.41137	0.113727	0.287797	0.395164	0.692722		chr2-42558568-42559124
1.44247	0.396252	0.291031	1.36154	0.173342		chr2-42653895-42654955
1.13889	0.311526	0.324937	0.958727	0.337696		chr2-42657446-42658219
1.22588	0.0641039	0.288998	0.221815	0.824458		chr2-42670112-42671011
1.22251	0.090272	0.289829	0.311466	0.755446		chr2-42755161-42755942
1.22251	0.090272	0.289829	0.311466	0.755446		chr2-42763757-42764650
1.13889	0.311526	0.324937	0.958727	0.337696		chr2-42804846-42805721
1.40393	0.0731972	0.288966	0.253307	0.800031		chr2-42831735-42832646
1.19415	0.0431969	0.292098	0.147885	0.882434		chr2-42888232-42889176
1.13889	0.311526	0.324937	0.958727	0.337696		chr2-42895154-42896084
1.22251	0.090272	0.289829	0.311466	0.755446		chr2-42922773-42923514
1.27924	0.177827	0.287219	0.619136	0.535827		chr2-42944645-42945859
1.33596	0.2577	0.28689	0.898254	0.36905		chr2-42977027-42977918
1.25088	0.135088	0.288216	0.468704	0.639281		chr2-43003546-43004410
1.33596	0.2577	0.28689	0.898254	0.36905		chr2-43010723-43011645
1.13889	0.311526	0.324937	0.958727	0.337696		chr2-43071304-43072158
1.39269	0.330972	0.288462	1.14737	0.251229		chr2-43073119-43074000
1.13889	0.311526	0.324937	0.958727	0.337696		chr2-43079183-43079916
1.33061	0.25624	0.286663	0.89387	0.371391		chr2-43091746-43092261
1.13889	0.311526	0.324937	0.958727	0.337696		chr2-43191302-43192212
1.13889	0.311526	0.324937	0.958727	0.337696		chr2-43197999-43198869
1.22588	0.0641039	0.288998	0.221815	0.824458		chr2-43262651-43263480
1.22568	0.0909539	0.289921	0.31372	0.753734		chr2-43295992-43296672
1.22251	0.090272	0.289829	0.311466	0.755446		chr2-43302096-43302898
1.32845	0.0916301	0.283228	0.323521	0.746301		chr2-43351315-43352186
1.33596	0.2577	0.28689	0.898254	0.36905		chr2-43369866-43370389
1.30278	0.0400498	0.285364	0.140347	0.888386		chr2-43372599-43373151
1.22251	0.090272	0.289829	0.311466	0.755446		chr2-43387479-43388394
1.25088	0.135088	0.288216	0.468704	0.639281		chr2-43414312-43415246
1.13889	0.311526	0.324937	0.958727	0.337696		chr2-43458920-43459775
1.23485	0.00504787	0.287906	0.017533	0.986011		chr2-43464509-43465358
1.13889	0.311526	0.324937	0.958727	0.337696		chr2-43467659-43468556
1.27924	0.177827	0.287219	0.619136	0.535827		chr2-43530929-43531839
1.13889	0.311526	0.324937	0.958727	0.337696		chr2-43598244-43599057
1.13889	0.311526	0.324937	0.958727	0.337696		chr2-43632913-43633786
1.28256	0.178619	0.287335	0.621638	0.53418		chr2-43705087-43706122
1.13889	0.311526	0.324937	0.958727	0.337696		chr2-43708203-43708995
1.22251	0.090272	0.289829	0.311466	0.755446		chr2-43906529-43907290
1.25336	0.135656	0.288295	0.470545	0.637965		chr2-43979489-43980337
1.22251	0.090272	0.289829	0.311466	0.755446		chr2-44013754-44014489
1.45509	0.0290628	0.292032	0.099519	0.920726		chr2-44055176-44056111
1.22251	0.090272	0.289829	0.311466	0.755446		chr2-44155904-44156824
1.22251	0.090272	0.289829	0.311466	0.755446		chr2-44289885-44290733
1.22251	0.090272	0.289829	0.311466	0.755446		chr2-44324808-44325642
1.13889	0.311526	0.324937	0.958727	0.337696		chr2-44363419-44364150
1.28104	0.0360371	0.289307	0.124563	0.900869		chr2-44388485-44389306
1.25088	0.135088	0.288216	0.468704	0.639281		chr2-44515888-44516800
1.41557	0.618795	0.319715	1.93546	0.0529338		chr2-44579265-44579952
1.32839	0.545949	0.317503	1.71951	0.085522		chr2-44666706-44667613
1.42674	0.175302	0.28765	0.609427	0.542241		chr2-44674440-44675374
1.22394	0.0905866	0.289871	0.312507	0.754655		chr2-44685116-44686001
1.27567	0.17694	0.287093	0.616316	0.537686		chr2-44877406-44878322
1.13889	0.311526	0.324937	0.958727	0.337696		chr2-44935252-44936152
1.15906	0.0556634	0.297775	0.186931	0.851715		chr2-44966005-44966625
1.13889	0.311526	0.324937	0.958727	0.337696		chr2-45003657-45004263
1.35911	0.0494599	0.329661	0.150032	0.880739		chr2-45005944-45006776
1.13889	0.311526	0.324937	0.958727	0.337696		chr2-45083105-45083871
1.15794	0.0672348	0.298397	0.22532	0.82173		chr2-45134491-45135325
1.13889	0.311526	0.324937	0.958727	0.337696		chr2-45302727-45303652
1.249	0.176634	0.325047	0.54341	0.586847		chr2-45334388-45335137
1.13889	0.311526	0.324937	0.958727	0.337696		chr2-45540927-45541644
1.13889	0.311526	0.324937	0.958727	0.337696		chr2-45541810-45542682
1.27722	0.00848327	0.288917	0.0293623	0.976576		chr2-45567615-45568546
1.15122	0.145092	0.303572	0.477948	0.632687		chr2-45583730-45584449
1.13889	0.311526	0.324937	0.958727	0.337696		chr2-45586107-45586947
1.22251	0.090272	0.289829	0.311466	0.755446		chr2-45653624-45654667
1.22251	0.090272	0.289829	0.311466	0.755446		chr2-45681377-45682259
1.25088	0.135088	0.288216	0.468704	0.639281		chr2-45776284-45777143
1.13889	0.311526	0.324937	0.958727	0.337696		chr2-45814712-45815587
1.24717	0.463033	0.317979	1.45617	0.145345		chr2-45816504-45816960
1.13889	0.311526	0.324937	0.958727	0.337696		chr2-45844840-45845590
1.19415	0.0431969	0.292098	0.147885	0.882434		chr2-45851480-45852377
1.13889	0.311526	0.324937	0.958727	0.337696		chr2-45893388-45893898
1.25088	0.135088	0.288216	0.468704	0.639281		chr2-45907028-45907841
1.38961	0.00372264	0.282693	0.0131685	0.989493		chr2-45929910-45930815
1.44165	0.0287251	0.291364	0.0985884	0.921465		chr2-45956416-45956784
1.15682	0.0791904	0.299079	0.264781	0.791178		chr2-46039360-46040162
1.21818	0.0436365	0.320536	0.136136	0.891714		chr2-46071674-46072698
1.2326	0.0185182	0.288057	0.0642865	0.948742		chr2-46073167-46074155
1.27924	0.177827	0.287219	0.619136	0.535827		chr2-46086311-46087239
1.15458	0.104303	0.30064	0.346939	0.728637		chr2-46262996-46263844
1.13889	0.311526	0.324937	0.958727	0.337696		chr2-46290603-46291474
1.44669	0.0289512	0.287497	0.100701	0.919788		chr2-46474699-46475752
1.22251	0.090272	0.289829	0.311466	0.755446		chr2-46478246-46479110
1.27924	0.177827	0.287219	0.619136	0.535827		chr2-46483091-46483987
1.13889	0.311526	0.324937	0.958727	0.337696		chr2-46502270-46503107
1.25885	0.171871	0.325419	0.528152	0.597394		chr2-46539114-46539877
1.13889	0.311526	0.324937	0.958727	0.337696		chr2-46555656-46556491
1.15458	0.104303	0.30064	0.346939	0.728637		chr2-46558665-46559386
1.22251	0.090272	0.289829	0.311466	0.755446		chr2-46562930-46563780
1.13889	0.311526	0.324937	0.958727	0.337696		chr2-46653988-46654702
1.34045	0.226372	0.285858	0.791906	0.428416		chr2-46841448-46842334
1.22251	0.090272	0.289829	0.311466	0.755446		chr2-46848443-46849177
1.36433	0.295103	0.287466	1.02657	0.304624		chr2-46984780-46985682
1.13889	0.311526	0.324937	0.958727	0.337696		chr2-46994615-46995189
1.13889	0.311526	0.324937	0.958727	0.337696		chr2-47038746-47039542
1.22251	0.090272	0.289829	0.311466	0.755446		chr2-47075176-47076068
1.31255	0.330024	0.318698	1.03554	0.300417		chr2-47163249-47164103
1.25088	0.135088	0.288216	0.468704	0.639281		chr2-47178118-47178946
1.13889	0.311526	0.324937	0.958727	0.337696		chr2-47180658-47181556
1.13889	0.311526	0.324937	0.958727	0.337696		chr2-47190132-47190917
1.13889	0.311526	0.324937	0.958727	0.337696		chr2-47207039-47207979
1.35911	0.0494599	0.329661	0.150032	0.880739		chr2-47259801-47260665
1.22251	0.090272	0.289829	0.311466	0.755446		chr2-47297797-47298716
1.3076	0.218651	0.286791	0.762405	0.445818		chr2-47302978-47303788
1.38323	0.0725526	0.288033	0.25189	0.801126		chr2-47362923-47363355
1.36117	0.294206	0.28732	1.02397	0.305852		chr2-47364331-47365006
1.30819	0.0104521	0.28974	0.036074	0.971223		chr2-47410894-47411699
1.13889	0.311526	0.324937	0.958727	0.337696		chr2-47494599-47495424
1.13889	0.311526	0.324937	0.958727	0.337696		chr2-47788289-47789184
1.19303	0.395727	0.320233	1.23575	0.216553		chr2-47791505-47792084
1.25284	0.135539	0.288279	0.470167	0.638236		chr2-47858578-47859042
1.19415	0.0431969	0.292098	0.147885	0.882434		chr2-47869723-47870584
1.22139	0.0995619	0.29018	0.343104	0.73152		chr2-48034053-48034920
1.23294	0.321099	0.300739	1.0677	0.285655		chr2-48042926-48043806
1.15346	0.117479	0.301531	0.38961	0.696825		chr2-48050614-48051450
1.15794	0.0672348	0.298397	0.22532	0.82173		chr2-48065864-48066737
1.22812	0.0479736	0.288589	0.166235	0.867972		chr2-48074983-48075841
1.2057	0.26592	0.300904	0.883735	0.376839		chr2-48085454-48086256
1.22594	0.431431	0.318997	1.35246	0.176229		chr2-48114830-48115675
1.39233	0.265564	0.286954	0.925457	0.354728		chr2-48118318-48119179
1.43815	0.152956	0.28431	0.53799	0.590584		chr2-48143200-48143972
1.35781	0.0316301	0.288903	0.109484	0.912819		chr2-48148876-48149759
1.19079	0.0724059	0.293256	0.246903	0.804983		chr2-48174329-48175228
1.44591	0.642044	0.320892	2.00081	0.0454127		chr2-48182279-48183141
1.27924	0.177827	0.287219	0.619136	0.535827		chr2-48207057-48207982
1.22161	0.0900665	0.289803	0.310785	0.755964		chr2-48219009-48219860
1.38555	0.328824	0.288111	1.14131	0.25374		chr2-48251525-48252266
1.27744	0.177384	0.287155	0.617729	0.536754		chr2-48255551-48256378
1.3076	0.218651	0.286791	0.762405	0.445818		chr2-48324431-48325320
1.2825	0.0352304	0.289384	0.121743	0.903103		chr2-48339004-48339851
1.32003	0.0809091	0.288154	0.280785	0.778876		chr2-48355652-48356486
1.41557	0.618795	0.319715	1.93546	0.0529338		chr2-48369647-48370431
1.44591	0.642044	0.320892	2.00081	0.0454127		chr2-48405143-48406078
1.13889	0.311526	0.324937	0.958727	0.337696		chr2-48410424-48411357
1.22251	0.090272	0.289829	0.311466	0.755446		chr2-48448463-48449332
1.37347	0.0976184	0.287763	0.339232	0.734435		chr2-48475430-48476021
1.22417	0.0906371	0.289877	0.312674	0.754528		chr2-48484336-48484783
1.28556	0.17931	0.287441	0.623814	0.53275		chr2-48493979-48494524
1.22251	0.090272	0.289829	0.311466	0.755446		chr2-48508309-48509224
1.13889	0.311526	0.324937	0.958727	0.337696		chr2-48577391-48578191
1.38664	0.0206835	0.33122	0.0624463	0.950207		chr2-48616327-48617239
1.27653	0.143178	0.325923	0.439299	0.660445		chr2-48617558-48618397
1.22251	0.090272	0.289829	0.311466	0.755446		chr2-48698075-48698794
1.27924	0.177827	0.287219	0.619136	0.535827		chr2-48791123-48792031
1.25424	0.109386	0.287385	0.380625	0.703481		chr2-48856856-48857706
1.2826	0.152681	0.286386	0.533128	0.593945		chr2-48914345-48915221
1.33159	0.0794365	0.328256	0.241995	0.808784		chr2-48941405-48942040
1.28556	0.17931	0.287441	0.623814	0.53275		chr2-48994948-48995860
1.27492	0.0354877	0.289099	0.122753	0.902303		chr2-48997708-48998046
1.19415	0.0431969	0.292098	0.147885	0.882434		chr2-49031951-49032711
1.22568	0.0909539	0.289921	0.31372	0.753734		chr2-49165362-49166214
1.41302	0.362882	0.289386	1.25397	0.209852		chr2-49175818-49176720
1.38236	0.201144	0.2861	0.703055	0.482021		chr2-49254043-49254907
1.30603	0.149496	0.286616	0.52159	0.601956		chr2-49283085-49283515
1.22383	0.090562	0.289867	0.312426	0.754717		chr2-49296481-49297468
1.19573	0.043528	0.29214	0.148997	0.881556		chr2-49467911-49468805
1.44644	0.529971	0.318365	1.66466	0.0959796		chr2-49593625-49594531
1.1557	0.0915436	0.299824	0.305324	0.760119		chr2-49608491-49609368
1.44587	0.273157	0.288083	0.948188	0.343034		chr2-49711787-49712706
1.21945	0.0895524	0.289741	0.309078	0.757262		chr2-49796210-49796713
1.25088	0.135088	0.288216	0.468704	0.639281		chr2-49845154-49846003
1.41153	0.238515	0.286748	0.831791	0.405527		chr2-49848161-49848604
1.34138	0.259317	0.284123	0.912692	0.361405		chr2-49913058-49913963
1.30941	0.219273	0.284553	0.770586	0.440952		chr2-49921666-49922623
1.417	0.364145	0.289593	1.25744	0.208596		chr2-49928906-49929739
1.38908	0.329895	0.288284	1.14434	0.252483		chr2-49933988-49934755
1.33596	0.2577	0.28689	0.898254	0.36905		chr2-49950394-49951296
1.22251	0.090272	0.289829	0.311466	0.755446		chr2-49959588-49960469
1.22073	0.0898599	0.289778	0.3101	0.756485		chr2-50038656-50039714
1.28556	0.17931	0.287441	0.623814	0.53275		chr2-50075395-50076251
1.22568	0.0909539	0.289921	0.31372	0.753734		chr2-50093209-50094086
1.25088	0.135088	0.288216	0.468704	0.639281		chr2-50168507-50169364
1.38802	0.32994	0.285701	1.15484	0.248154		chr2-50291310-50292314
1.19415	0.0431969	0.292098	0.147885	0.882434		chr2-50350094-50351001
1.22251	0.090272	0.289829	0.311466	0.755446		chr2-50364308-50365151
1.27744	0.177384	0.287155	0.617729	0.536754		chr2-50397349-50397655
1.22251	0.090272	0.289829	0.311466	0.755446		chr2-50432185-50433006
1.33596	0.2577	0.28689	0.898254	0.36905		chr2-50451835-50452740
1.28127	0.136167	0.285856	0.47635	0.633825		chr2-50480126-50480990
1.41857	0.176711	0.28723	0.615226	0.538406		chr2-50524130-50524634
1.22251	0.090272	0.289829	0.311466	0.755446		chr2-50661447-50662360
1.44591	0.642044	0.320892	2.00081	0.0454127		chr2-50674561-50675334
1.44941	0.398531	0.291406	1.36761	0.171433		chr2-50676880-50677794
1.22251	0.090272	0.289829	0.311466	0.755446		chr2-50686223-50686916
1.25088	0.135088	0.288216	0.468704	0.639281		chr2-50702050-50702892
1.22251	0.090272	0.289829	0.311466	0.755446		chr2-50756622-50757520
1.19415	0.0431969	0.292098	0.147885	0.882434		chr2-50774977-50775717
1.27924	0.177827	0.287219	0.619136	0.535827		chr2-50777323-50778138
1.33596	0.2577	0.28689	0.898254	0.36905		chr2-50785621-50786421
1.33943	0.123934	0.286876	0.432013	0.665732		chr2-50866720-50867579
1.27924	0.177827	0.287219	0.619136	0.535827		chr2-50912439-50913291
1.13889	0.311526	0.324937	0.958727	0.337696		chr2-50925581-50926471
1.22886	0.207127	0.324682	0.637937	0.523515		chr2-50955399-50956215
1.33326	0.256969	0.286776	0.896064	0.370219		chr2-50983702-50984620
1.35915	0.163136	0.286176	0.570056	0.56864		chr2-50988359-50988898
1.22251	0.090272	0.289829	0.311466	0.755446		chr2-51066288-51067133
1.22568	0.0909539	0.289921	0.31372	0.753734		chr2-51092560-51093380
1.33061	0.25624	0.286663	0.89387	0.371391		chr2-51134694-51135532
1.33061	0.25624	0.286663	0.89387	0.371391		chr2-51171434-51171924
1.25562	0.136151	0.288367	0.472143	0.636824		chr2-51176485-51177354
1.22251	0.090272	0.289829	0.311466	0.755446		chr2-51291819-51292740
1.19415	0.0431969	0.292098	0.147885	0.882434		chr2-51295463-51296399
1.41302	0.362882	0.289386	1.25397	0.209852		chr2-51301005-51301854
1.19415	0.0431969	0.292098	0.147885	0.882434		chr2-51322870-51323752
1.19415	0.0431969	0.292098	0.147885	0.882434		chr2-51345925-51346838
1.15346	0.117479	0.301531	0.38961	0.696825		chr2-51349970-51350820
1.22073	0.0898599	0.289778	0.3101	0.756485		chr2-51420634-51421530
1.25562	0.136151	0.288367	0.472143	0.636824		chr2-51455593-51456509
1.28104	0.0360371	0.289307	0.124563	0.900869		chr2-51474557-51475373
1.25242	0.135442	0.288265	0.469854	0.63846		chr2-51508994-51509772
1.22251	0.090272	0.289829	0.311466	0.755446		chr2-51595693-51596550
1.35808	0.293313	0.287178	1.02136	0.307083		chr2-51805026-51805871
1.13889	0.311526	0.324937	0.958727	0.337696		chr2-51885955-51886838
1.36055	0.294312	0.285051	1.03249	0.301844		chr2-51943452-51944326
1.44587	0.273157	0.288083	0.948188	0.343034		chr2-51947818-51948613
1.19326	0.0429959	0.292074	0.147209	0.882967		chr2-51954855-51955734
1.3155	0.220598	0.287097	0.768376	0.442264		chr2-51993986-51994944
1.30314	0.217491	0.286618	0.758817	0.447962		chr2-52001351-52002013
1.22251	0.090272	0.289829	0.311466	0.755446		chr2-52073966-52074810
1.32948	0.0548935	0.28796	0.190629	0.848816		chr2-52092443-52092938
1.33061	0.25624	0.286663	0.89387	0.371391		chr2-52134165-52135056
1.22251	0.090272	0.289829	0.311466	0.755446		chr2-52144422-52145227
1.16636	0.356292	0.322228	1.10571	0.26885		chr2-52262608-52263571
1.44105	0.64092	0.320694	1.99854	0.0456579		chr2-52326320-52327272
1.22354	0.0904999	0.289859	0.31222	0.754873		chr2-52359912-52360791
1.22073	0.0898599	0.289778	0.3101	0.756485		chr2-52363914-52364446
1.24388	0.21716	0.292334	0.742847	0.457574		chr2-52381887-52382823
1.3333	0.189078	0.286166	0.660726	0.508788		chr2-52383815-52384619
1.22251	0.090272	0.289829	0.311466	0.755446		chr2-52414498-52415430
1.27924	0.177827	0.287219	0.619136	0.535827		chr2-52416103-52416990
1.22588	0.0641039	0.288998	0.221815	0.824458		chr2-52428884-52429794
1.15682	0.0791904	0.299079	0.264781	0.791178		chr2-52476802-52477694
1.45576	0.276874	0.28296	0.97849	0.327832		chr2-52501642-52502590
1.28105	0.0347497	0.289345	0.120097	0.904406		chr2-52548741-52549622
1.38269	0.311977	0.287294	1.08591	0.277517		chr2-52583821-52584810
1.30809	0.218776	0.28681	0.76279	0.445589		chr2-52591856-52592768
1.40937	0.175248	0.286802	0.611042	0.541171		chr2-52613715-52614523
1.13889	0.311526	0.324937	0.958727	0.337696		chr2-52619404-52620310
1.23372	0.0116853	0.287973	0.0405777	0.967633		chr2-52667277-52668367
1.16243	0.0231393	0.296227	0.0781134	0.937738		chr2-52696773-52697518
1.2326	0.0185182	0.288057	0.0642865	0.948742		chr2-52698059-52698976
1.41302	0.362882	0.289386	1.25397	0.209852		chr2-52745402-52746314
1.35808	0.293313	0.287178	1.02136	0.307083		chr2-52929353-52930271
1.15458	0.104303	0.30064	0.346939	0.728637		chr2-53002188-53003063
1.27924	0.177827	0.287219	0.619136	0.535827		chr2-53066963-53067857
1.14337	0.253623	0.314461	0.806532	0.419936		chr2-53072883-53073725
1.30852	0.0792469	0.287753	0.275399	0.78301		chr2-53078957-53079555
1.34214	0.0997228	0.285529	0.349256	0.726897		chr2-53103883-53104873
1.33061	0.25624	0.286663	0.89387	0.371391		chr2-53132954-53133783
1.41302	0.362882	0.289386	1.25397	0.209852		chr2-53171912-53172736
1.44105	0.64092	0.320694	1.99854	0.0456579		chr2-53180070-53180971
1.38555	0.328824	0.288111	1.14131	0.25374		chr2-53245588-53246538
1.43853	0.0287398	0.291204	0.0986928	0.921382		chr2-53254612-53254972
1.35808	0.293313	0.287178	1.02136	0.307083		chr2-53400865-53401745
1.19415	0.0431969	0.292098	0.147885	0.882434		chr2-53461948-53462786
1.28556	0.17931	0.287441	0.623814	0.53275		chr2-53477032-53477954
1.24953	0.0529581	0.289281	0.183068	0.854744		chr2-53506917-53507794
1.40937	0.175248	0.286802	0.611042	0.541171		chr2-53531024-53531886
1.39233	0.265564	0.286954	0.925457	0.354728		chr2-53536356-53537129
1.45195	0.643425	0.321138	2.00358	0.0451149		chr2-53563388-53564349
1.22251	0.090272	0.289829	0.311466	0.755446		chr2-53594166-53594905
1.22251	0.090272	0.289829	0.311466	0.755446		chr2-53632453-53633227
1.38555	0.328824	0.288111	1.14131	0.25374		chr2-53659140-53660077
1.27924	0.177827	0.287219	0.619136	0.535827		chr2-53741666-53742535
1.38664	0.0206835	0.33122	0.0624463	0.950207		chr2-53769248-53770102
1.19921	0.24241	0.324298	0.747493	0.454766		chr2-53807435-53808358
1.13889	0.311526	0.324937	0.958727	0.337696		chr2-53819087-53819955
1.22568	0.0909539	0.289921	0.31372	0.753734		chr2-53867110-53867835
1.43301	0.114058	0.288846	0.394874	0.692936		chr2-53869044-53869870
1.13889	0.311526	0.324937	0.958727	0.337696		chr2-53879579-53880334
1.33956	0.122583	0.286911	0.427251	0.669197		chr2-53907286-53908182
1.28548	0.150216	0.324324	0.463167	0.643245		chr2-54015679-54016530
1.20055	0.114088	0.321852	0.354475	0.722983		chr2-54029666-54030567
1.2544	0.0622749	0.289392	0.215192	0.829617		chr2-54038700-54039644
1.35502	0.14576	0.284906	0.511607	0.608926		chr2-54053923-54054855
1.19415	0.0431969	0.292098	0.147885	0.882434		chr2-54060452-54061227
1.25866	0.463923	0.318284	1.45758	0.144957		chr2-54100464-54101643
1.417	0.364145	0.289593	1.25744	0.208596		chr2-54160836-54161657
1.36117	0.294206	0.28732	1.02397	0.305852		chr2-54175450-54176239
1.43943	0.640541	0.320627	1.99777	0.0457411		chr2-54230236-54231074
1.13889	0.311526	0.324937	0.958727	0.337696		chr2-54240823-54241646
1.30413	0.217753	0.286657	0.759629	0.447476		chr2-54269138-54269714
1.13889	0.311526	0.324937	0.958727	0.337696		chr2-54333070-54334029
1.36442	0.228376	0.286388	0.797436	0.425198		chr2-54357333-54358076
1.22251	0.090272	0.289829	0.311466	0.755446		chr2-54374411-54375141
1.25088	0.135088	0.288216	0.468704	0.639281		chr2-54480382-54481228
1.30948	0.0108328	0.289777	0.0373834	0.970179		chr2-54484648-54485349
1.22251	0.090272	0.289829	0.311466	0.755446		chr2-54510239-54511115
1.25536	0.101336	0.287167	0.352881	0.724177		chr2-54543477-54544359
1.38675	0.171239	0.285563	0.599654	0.548737		chr2-54574203-54575084
1.13889	0.311526	0.324937	0.958727	0.337696		chr2-54655156-54656015
1.28172	0.107406	0.287747	0.373266	0.708951		chr2-54758675-54759193
1.27924	0.177827	0.287219	0.619136	0.535827		chr2-54829274-54830189
1.13889	0.311526	0.324937	0.958727	0.337696		chr2-54843562-54844353
1.38253	0.594401	0.318639	1.86544	0.0621199		chr2-54974002-54974622
1.22251	0.090272	0.289829	0.311466	0.755446		chr2-54985976-54986874
1.22981	0.431629	0.319096	1.35266	0.176163		chr2-55001743-55002574
1.22251	0.090272	0.289829	0.311466	0.755446		chr2-55012075-55013021
1.27646	0.177141	0.287121	0.616955	0.537264		chr2-55036157-55036805
1.13889	0.311526	0.324937	0.958727	0.337696		chr2-55153528-55154355
1.2326	0.0185182	0.288057	0.0642865	0.948742		chr2-55239457-55240365
1.31623	0.220874	0.284799	0.775541	0.43802		chr2-55292258-55293164
1.41166	0.599708	0.319735	1.87564	0.0607046		chr2-55296359-55297218
1.15794	0.0672348	0.298397	0.22532	0.82173		chr2-55309364-55310176
1.45553	0.215982	0.288342	0.749046	0.453829		chr2-55380891-55381727
1.43474	0.586197	0.318718	1.83924	0.0658806		chr2-55396653-55397405
1.38908	0.329895	0.288284	1.14434	0.252483		chr2-55404704-55405246
1.25985	0.0714691	0.286549	0.249413	0.803041		chr2-55486126-55486998
1.41211	0.618062	0.319579	1.93399	0.0531145		chr2-55625594-55626427
1.13889	0.311526	0.324937	0.958727	0.337696		chr2-55634298-55635086
1.13889	0.311526	0.324937	0.958727	0.337696		chr2-55694738-55695515
1.13889	0.311526	0.324937	0.958727	0.337696		chr2-55785388-55785990
1.40533	0.334628	0.289086	1.15754	0.247054		chr2-55811949-55812890
1.13889	0.311526	0.324937	0.958727	0.337696		chr2-55917322-55918125
1.22568	0.0909539	0.289921	0.31372	0.753734		chr2-55931135-55932075
1.13889	0.311526	0.324937	0.958727	0.337696		chr2-55957855-55958682
1.33061	0.25624	0.286663	0.89387	0.371391		chr2-56044063-56044973
1.22073	0.0898599	0.289778	0.3101	0.756485		chr2-56048949-56049557
1.22073	0.0898599	0.289778	0.3101	0.756485		chr2-56069983-56070792
1.28157	0.0358366	0.289333	0.12386	0.901427		chr2-56099666-56100581
1.36275	0.0477244	0.329824	0.144697	0.88495		chr2-56239025-56239904
1.22251	0.090272	0.289829	0.311466	0.755446		chr2-56287293-56288227
1.38555	0.328824	0.288111	1.14131	0.25374		chr2-56412646-56413567
1.33061	0.25624	0.286663	0.89387	0.371391		chr2-56470823-56471707
1.30852	0.0792469	0.287753	0.275399	0.78301		chr2-56472554-56473374
1.41006	0.112753	0.287757	0.391833	0.695182		chr2-56476394-56477271
1.30314	0.217491	0.286618	0.758817	0.447962		chr2-56610282-56611011
1.3155	0.220598	0.287097	0.768376	0.442264		chr2-56636693-56637551
1.34545	0.260164	0.287292	0.905573	0.365162		chr2-56777110-56777960
1.41302	0.362882	0.289386	1.25397	0.209852		chr2-56850176-56850987
1.41364	0.0512524	0.289545	0.17701	0.8595		chr2-56879350-56880304
1.34545	0.260164	0.287292	0.905573	0.365162		chr2-56918360-56919265
1.446	0.656472	0.31692	2.07141	0.0383203		chr2-56969902-56970875
1.41358	0.618376	0.319637	1.93462	0.053037		chr2-57022454-57023301
1.27492	0.0354877	0.289099	0.122753	0.902303		chr2-57029463-57030146
1.2482	0.134449	0.288131	0.466624	0.640769		chr2-57032960-57033728
1.33061	0.25624	0.286663	0.89387	0.371391		chr2-57092433-57093268
1.23036	0.0328038	0.288281	0.113791	0.909403		chr2-57140103-57141027
1.35808	0.293313	0.287178	1.02136	0.307083		chr2-57236929-57237811
1.42379	0.111881	0.288449	0.387872	0.69811		chr2-57276103-57276951
1.4184	0.237734	0.287098	0.828059	0.407637		chr2-57384805-57385676
1.36077	0.227786	0.286229	0.795818	0.426138		chr2-57385850-57386608
1.22871	0.431578	0.319068	1.35262	0.176177		chr2-57408676-57409573
1.22342	0.0147437	0.291581	0.0505646	0.959672		chr2-57593627-57594511
1.22251	0.090272	0.289829	0.311466	0.755446		chr2-57621801-57622668
1.33061	0.25624	0.286663	0.89387	0.371391		chr2-57666959-57667814
1.26558	0.268299	0.291902	0.919142	0.358021		chr2-57695838-57696689
1.16243	0.0231393	0.296227	0.0781134	0.937738		chr2-57701123-57702004
1.30314	0.217491	0.286618	0.758817	0.447962		chr2-57702026-57702385
1.33061	0.25624	0.286663	0.89387	0.371391		chr2-57793874-57794737
1.41302	0.362882	0.289386	1.25397	0.209852		chr2-57827757-57828466
1.30314	0.217491	0.286618	0.758817	0.447962		chr2-57843004-57843907
1.37228	0.347037	0.291123	1.19206	0.233236		chr2-57902335-57903190
1.19527	0.0340707	0.291788	0.116765	0.907046		chr2-57908527-57909427
1.39889	0.203149	0.280809	0.723444	0.469407		chr2-57941522-57942492
1.3318	0.256569	0.286714	0.894862	0.370861		chr2-57947225-57947750
1.19326	0.0429959	0.292074	0.147209	0.882967		chr2-57959320-57960236
1.30654	0.0797613	0.287664	0.277272	0.781571		chr2-57977222-57978194
1.23372	0.0116853	0.287973	0.0405777	0.967633		chr2-58038859-58039744
1.15906	0.0556634	0.297775	0.186931	0.851715		chr2-58059989-58060870
1.36179	0.22815	0.286272	0.796967	0.42547		chr2-58086267-58087133
1.39558	0.201204	0.28672	0.701744	0.482839		chr2-58089975-58090744
1.44272	0.396906	0.28806	1.37786	0.168248		chr2-58197833-58199113
1.38555	0.328824	0.288111	1.14131	0.25374		chr2-58211822-58212611
1.30816	0.0804664	0.287709	0.27968	0.779723		chr2-58216592-58217032
1.1937	0.0430967	0.292086	0.147548	0.882699		chr2-58246494-58247093
1.249	0.176634	0.325047	0.54341	0.586847		chr2-58251350-58252135
1.417	0.364145	0.289593	1.25744	0.208596		chr2-58254536-58255285
1.36117	0.294206	0.28732	1.02397	0.305852		chr2-58436381-58437219
1.36117	0.294206	0.28732	1.02397	0.305852		chr2-58461020-58461981
1.22161	0.0900665	0.289803	0.310785	0.755964		chr2-58463132-58464051
1.38572	0.202507	0.283146	0.715203	0.474483		chr2-58510834-58511737
1.24701	0.0617928	0.289145	0.213708	0.830774		chr2-58515780-58516342
1.43404	0.639278	0.320408	1.9952	0.046021		chr2-58525825-58526674
1.42125	0.563212	0.318387	1.76895	0.0769014		chr2-58530383-58531237
1.28556	0.17931	0.287441	0.623814	0.53275		chr2-58673163-58673950
1.33061	0.25624	0.286663	0.89387	0.371391		chr2-58688657-58689721
1.27567	0.17694	0.287093	0.616316	0.537686		chr2-58706511-58707404
1.25562	0.136151	0.288367	0.472143	0.636824		chr2-58830212-58830846
1.33596	0.2577	0.28689	0.898254	0.36905		chr2-58928749-58929540
1.37539	0.298135	0.287979	1.03527	0.300544		chr2-58942744-58943570
1.13889	0.311526	0.324937	0.958727	0.337696		chr2-58973572-58974455
1.41302	0.362882	0.289386	1.25397	0.209852		chr2-59034397-59035312
1.25277	0.061658	0.289351	0.213091	0.831256		chr2-59187002-59187684
1.39465	0.0735529	0.286654	0.256592	0.797494		chr2-59190526-59191381
1.41302	0.362882	0.289386	1.25397	0.209852		chr2-59198865-59199769
1.44105	0.64092	0.320694	1.99854	0.0456579		chr2-59230855-59231676
1.35808	0.293313	0.287178	1.02136	0.307083		chr2-59455306-59456210
1.16355	0.0129882	0.295806	0.043908	0.964978		chr2-59490880-59491764
1.41358	0.618376	0.319637	1.93462	0.053037		chr2-59529429-59530277
1.33061	0.25624	0.286663	0.89387	0.371391		chr2-59571947-59572814
1.19415	0.0431969	0.292098	0.147885	0.882434		chr2-59589609-59590497
1.16131	0.0336283	0.296692	0.113344	0.909758		chr2-59710735-59711599
1.22113	0.0899534	0.289789	0.31041	0.756249		chr2-59761747-59762594
1.22251	0.090272	0.289829	0.311466	0.755446		chr2-59806442-59807329
1.44105	0.64092	0.320694	1.99854	0.0456579		chr2-59874868-59875774
1.16018	0.044464	0.29721	0.149605	0.881077		chr2-59878411-59879246
1.23485	0.00504787	0.287906	0.017533	0.986011		chr2-59939113-59939983
1.30216	0.0104352	0.289507	0.0360447	0.971247		chr2-59944496-59945047
1.22035	0.0150871	0.291468	0.0517627	0.958718		chr2-60100869-60101370
1.25562	0.136151	0.288367	0.472143	0.636824		chr2-60171384-60172244
1.30314	0.217491	0.286618	0.758817	0.447962		chr2-60220332-60220851
1.31868	0.151125	0.287086	0.526412	0.598602		chr2-60332583-60333448
1.16467	0.00316309	0.295425	0.0107069	0.991457		chr2-60334332-60335002
1.44644	0.529971	0.318365	1.66466	0.0959796		chr2-60342383-60343322
1.13889	0.311526	0.324937	0.958727	0.337696		chr2-60505580-60506383
1.13889	0.311526	0.324937	0.958727	0.337696		chr2-60507425-60508098
1.13889	0.311526	0.324937	0.958727	0.337696		chr2-60531792-60532518
1.13889	0.311526	0.324937	0.958727	0.337696		chr2-60567932-60568656
1.44105	0.64092	0.320694	1.99854	0.0456579		chr2-60646302-60647125
1.42699	0.0523833	0.28864	0.181483	0.855988		chr2-60791737-60792578
1.20794	0.2376	0.298434	0.796157	0.425941		chr2-60853477-60854211
1.34545	0.260164	0.287292	0.905573	0.365162		chr2-60919070-60919830
1.28556	0.17931	0.287441	0.623814	0.53275		chr2-60921687-60922594
1.19175	0.121732	0.321323	0.378847	0.704801		chr2-60934084-60935597
1.13889	0.311526	0.324937	0.958727	0.337696		chr2-60936593-60937544
1.20234	0.310971	0.305553	1.01773	0.308804		chr2-60984469-60985320
1.35808	0.293313	0.287178	1.02136	0.307083		chr2-61071067-61071785
1.13889	0.311526	0.324937	0.958727	0.337696		chr2-61209253-61210081
1.22345	0.0148108	0.29158	0.0507949	0.959489		chr2-61233261-61233910
1.3341	0.0546069	0.288159	0.189503	0.849699		chr2-61255327-61256196
1.4559	0.226237	0.314572	0.719188	0.472025		chr2-61258961-61259770
1.27646	0.177141	0.287121	0.616955	0.537264		chr2-61321859-61322782
1.4219	0.393628	0.314979	1.2497	0.211411		chr2-61324369-61325323
1.19573	0.043528	0.29214	0.148997	0.881556		chr2-61347798-61348636
1.22139	0.0995619	0.29018	0.343104	0.73152		chr2-61421266-61421976
1.45721	0.297325	0.320907	0.926516	0.354178		chr2-61511287-61512101
1.13889	0.311526	0.324937	0.958727	0.337696		chr2-61540143-61540967
1.28484	0.137149	0.285982	0.479573	0.631531		chr2-61575149-61576051
1.4575	0.418257	0.318854	1.31175	0.189604		chr2-61866208-61867185
1.19415	0.0431969	0.292098	0.147885	0.882434		chr2-61898561-61899435
1.22251	0.090272	0.289829	0.311466	0.755446		chr2-61930939-61931850
1.2488	0.134593	0.28815	0.467096	0.640431		chr2-61977424-61978149
1.30413	0.217753	0.286657	0.759629	0.447476		chr2-61987542-61988088
1.45393	0.0926298	0.290035	0.319375	0.749442		chr2-62000357-62001214
1.35361	0.291997	0.286973	1.01751	0.308912		chr2-62011863-62012793
1.13889	0.311526	0.324937	0.958727	0.337696		chr2-62072373-62073265
1.16018	0.044464	0.29721	0.149605	0.881077		chr2-62137093-62137992
1.16243	0.0231393	0.296227	0.0781134	0.937738		chr2-62140681-62141500
1.29493	0.0774406	0.285206	0.271525	0.785987		chr2-62264808-62265639
1.16355	0.0129882	0.295806	0.043908	0.964978		chr2-62335350-62336252
1.15906	0.0556634	0.297775	0.186931	0.851715		chr2-62379329-62380233
1.16131	0.0336283	0.296692	0.113344	0.909758		chr2-62398032-62398907
1.14897	0.174397	0.306009	0.569907	0.568741		chr2-62399097-62399731
1.13889	0.311526	0.324937	0.958727	0.337696		chr2-62470275-62470969
1.22251	0.090272	0.289829	0.311466	0.755446		chr2-62529094-62529963
1.44587	0.273157	0.288083	0.948188	0.343034		chr2-62531274-62532202
1.4184	0.237734	0.287098	0.828059	0.407637		chr2-62544813-62545655
1.13889	0.311526	0.324937	0.958727	0.337696		chr2-62577909-62578789
1.13889	0.311526	0.324937	0.958727	0.337696		chr2-62659521-62660393
1.23055	0.0818313	0.321249	0.254729	0.798932		chr2-63057868-63058618
1.13889	0.311526	0.324937	0.958727	0.337696		chr2-63185965-63186718
1.25562	0.136151	0.288367	0.472143	0.636824		chr2-63423988-63424935
1.15906	0.0556634	0.297775	0.186931	0.851715		chr2-63492500-63493425
1.13889	0.311526	0.324937	0.958727	0.337696		chr2-63554735-63555642
1.22251	0.090272	0.289829	0.311466	0.755446		chr2-63676015-63676836
1.30572	0.218413	0.284422	0.767918	0.442536		chr2-63687494-63688476
1.27646	0.177141	0.287121	0.616955	0.537264		chr2-63774905-63775834
1.22251	0.090272	0.289829	0.311466	0.755446		chr2-63819671-63820017
1.22251	0.090272	0.289829	0.311466	0.755446		chr2-63851686-63852506
1.40867	0.237337	0.28662	0.828056	0.407639		chr2-63889447-63890051
1.33211	0.546493	0.317627	1.72055	0.0853324		chr2-64004535-64005392
1.13889	0.311526	0.324937	0.958727	0.337696		chr2-64016515-64017369
1.19415	0.0431969	0.292098	0.147885	0.882434		chr2-64054036-64054901
1.28186	0.178456	0.287311	0.621124	0.534518		chr2-64098152-64099130
1.19303	0.0526208	0.292443	0.179935	0.857203		chr2-64167484-64168343
1.16018	0.044464	0.29721	0.149605	0.881077		chr2-64169034-64169965
1.44523	0.152841	0.288392	0.529979	0.596127		chr2-64197659-64198564
1.42105	0.365415	0.289803	1.26091	0.207342		chr2-64219133-64220035
1.28394	0.0347175	0.289451	0.119943	0.904528		chr2-64253245-64253763
1.3076	0.218651	0.286791	0.762405	0.445818		chr2-64289482-64290366
1.13889	0.311526	0.324937	0.958727	0.337696		chr2-64295315-64295702
1.22251	0.090272	0.289829	0.311466	0.755446		chr2-64329551-64330264
1.2886	0.49385	0.317895	1.5535	0.120303		chr2-64424299-64425251
1.22251	0.090272	0.289829	0.311466	0.755446		chr2-64548565-64549509
1.22251	0.090272	0.289829	0.311466	0.755446		chr2-64599293-64600174
1.39459	0.140267	0.285993	0.490456	0.623811		chr2-64637526-64638322
1.13889	0.311526	0.324937	0.958727	0.337696		chr2-64642901-64643636
1.15794	0.0672348	0.298397	0.22532	0.82173		chr2-64657447-64658000
1.27924	0.177827	0.287219	0.619136	0.535827		chr2-64658111-64658639
1.27963	0.177923	0.287232	0.619438	0.535628		chr2-64662590-64663344
1.19409	0.395798	0.320257	1.23587	0.216505		chr2-64664614-64665310
1.19481	0.0433379	0.292115	0.148359	0.882059		chr2-64738873-64739492
1.28969	0.136884	0.326431	0.419335	0.674972		chr2-64749782-64750392
1.23372	0.0116853	0.287973	0.0405777	0.967633		chr2-64764922-64765728
1.15906	0.0556634	0.297775	0.186931	0.851715		chr2-64773496-64774363
1.4355	0.27256	0.28755	0.94787	0.343196		chr2-64910325-64911087
1.22251	0.090272	0.289829	0.311466	0.755446		chr2-64995257-64996068
1.25439	0.463627	0.31817	1.45717	0.14507		chr2-64999459-65000237
1.22251	0.090272	0.289829	0.311466	0.755446		chr2-65035265-65036192
1.41302	0.362882	0.289386	1.25397	0.209852		chr2-65045644-65046088
1.13889	0.311526	0.324937	0.958727	0.337696		chr2-65061051-65061982
1.13889	0.311526	0.324937	0.958727	0.337696		chr2-65082624-65083560
1.13889	0.311526	0.324937	0.958727	0.337696		chr2-65098599-65099167
1.28286	0.0361442	0.288902	0.125109	0.900437		chr2-65140636-65141583
1.22251	0.090272	0.289829	0.311466	0.755446		chr2-65294385-65295291
1.13889	0.311526	0.324937	0.958727	0.337696		chr2-65303373-65304209
1.13889	0.311526	0.324937	0.958727	0.337696		chr2-65362528-65363399
1.13889	0.311526	0.324937	0.958727	0.337696		chr2-65412949-65413840
1.22251	0.090272	0.289829	0.311466	0.755446		chr2-65439650-65440541
1.13889	0.311526	0.324937	0.958727	0.337696		chr2-65498904-65499740
1.22251	0.090272	0.289829	0.311466	0.755446		chr2-65525402-65526284
1.22251	0.090272	0.289829	0.311466	0.755446		chr2-65611327-65612108
1.2755	0.492667	0.317517	1.55162	0.120752		chr2-65666075-65666876
1.25562	0.136151	0.288367	0.472143	0.636824		chr2-65671382-65672285
1.37539	0.298135	0.287979	1.03527	0.300544		chr2-65710153-65711032
1.41211	0.618062	0.319579	1.93399	0.0531145		chr2-65748437-65749312
1.27924	0.177827	0.287219	0.619136	0.535827		chr2-65791389-65792128
1.19415	0.0431969	0.292098	0.147885	0.882434		chr2-65821094-65821977
1.22251	0.090272	0.289829	0.311466	0.755446		chr2-65854657-65855398
1.22251	0.090272	0.289829	0.311466	0.755446		chr2-65855760-65856574
1.22251	0.090272	0.289829	0.311466	0.755446		chr2-65858136-65858916
1.44495	0.398395	0.28369	1.40433	0.16022		chr2-65863739-65864580
1.38732	0.595312	0.318819	1.86724	0.0618679		chr2-65962419-65963258
1.15906	0.0556634	0.297775	0.186931	0.851715		chr2-66002017-66002931
1.33061	0.25624	0.286663	0.89387	0.371391		chr2-66093692-66094182
1.13889	0.311526	0.324937	0.958727	0.337696		chr2-66234488-66235383
1.38509	0.137763	0.285029	0.483329	0.628862		chr2-66244407-66245060
1.22568	0.0909539	0.289921	0.31372	0.753734		chr2-66328786-66329706
1.25088	0.135088	0.288216	0.468704	0.639281		chr2-66386906-66387800
1.19415	0.0431969	0.292098	0.147885	0.882434		chr2-66389320-66390281
1.13889	0.311526	0.324937	0.958727	0.337696		chr2-66433992-66434617
1.13889	0.311526	0.324937	0.958727	0.337696		chr2-66439114-66439801
1.08126	0.290919	0.329882	0.88189	0.377836		chr2-66445251-66445786
1.13889	0.311526	0.324937	0.958727	0.337696		chr2-66463280-66464016
1.36117	0.294206	0.28732	1.02397	0.305852		chr2-66488025-66488775
1.24998	0.134939	0.287366	0.469573	0.63866		chr2-66692826-66693768
1.30134	0.0795091	0.287468	0.276585	0.782099		chr2-66858274-66859197
1.38323	0.0725526	0.288033	0.25189	0.801126		chr2-66950931-66951788
1.2755	0.492667	0.317517	1.55162	0.120752		chr2-67044755-67045588
1.22251	0.090272	0.289829	0.311466	0.755446		chr2-67126237-67127126
1.33061	0.25624	0.286663	0.89387	0.371391		chr2-67228932-67229670
1.14897	0.174397	0.306009	0.569907	0.568741		chr2-67272535-67273371
1.16355	0.0129882	0.295806	0.043908	0.964978		chr2-67312248-67312843
1.4355	0.27256	0.28755	0.94787	0.343196		chr2-67545879-67546798
1.16131	0.0336283	0.296692	0.113344	0.909758		chr2-67548113-67548948
1.39093	0.200755	0.286509	0.700691	0.483496		chr2-67653968-67654778
1.2527	0.0624525	0.289328	0.215854	0.829102		chr2-67712309-67713195
1.36428	0.0302528	0.289228	0.104599	0.916694		chr2-68227519-68228430
1.22027	0.109154	0.290566	0.375659	0.70717		chr2-68230697-68231461
1.22251	0.090272	0.289829	0.311466	0.755446		chr2-68237901-68238807
1.22251	0.090272	0.289829	0.311466	0.755446		chr2-68244172-68245031
1.31394	0.0803618	0.287935	0.279098	0.78017		chr2-68258644-68259017
1.34077	0.424713	0.317083	1.33943	0.180429		chr2-68276430-68277361
1.30589	0.267178	0.286798	0.931592	0.351548		chr2-68362707-68363294
1.13889	0.311526	0.324937	0.958727	0.337696		chr2-68386274-68387105
1.2765	0.00867165	0.288879	0.0300183	0.976052		chr2-68411037-68412007
1.18437	0.0231378	0.298058	0.0776284	0.938124		chr2-68423698-68424642
1.43831	0.623447	0.320605	1.94459	0.0518239		chr2-68425547-68426435
1.25671	0.136385	0.288402	0.472898	0.636286		chr2-68461649-68462299
1.44644	0.529971	0.318365	1.66466	0.0959796		chr2-68587684-68588520
1.44105	0.64092	0.320694	1.99854	0.0456579		chr2-68654533-68655487
1.27363	0.225307	0.289372	0.778606	0.436212		chr2-68662349-68663159
1.22251	0.090272	0.289829	0.311466	0.755446		chr2-68679135-68680046
1.1557	0.0915436	0.299824	0.305324	0.760119		chr2-68686853-68687692
1.19303	0.0526208	0.292443	0.179935	0.857203		chr2-68692274-68693163
1.22161	0.0900665	0.289803	0.310785	0.755964		chr2-68730370-68731085
1.30872	0.21023	0.286483	0.73383	0.463052		chr2-68747709-68748259
1.16467	0.00316309	0.295425	0.0107069	0.991457		chr2-68770123-68770999
1.16243	0.0231393	0.296227	0.0781134	0.937738		chr2-68779536-68780311
1.19191	0.0623541	0.292827	0.212938	0.831375		chr2-68784664-68785321
1.34545	0.260164	0.287292	0.905573	0.365162		chr2-68791596-68792496
1.28556	0.17931	0.287441	0.623814	0.53275		chr2-68830939-68831615
1.16355	0.0129882	0.295806	0.043908	0.964978		chr2-68858688-68859466
1.41571	0.300296	0.287696	1.0438	0.296579		chr2-68911617-68912465
1.22588	0.0641039	0.288998	0.221815	0.824458		chr2-68912485-68913363
1.21915	0.119058	0.290994	0.409143	0.682435		chr2-68948460-68949331
1.40054	0.281479	0.286965	0.980881	0.326651		chr2-68951179-68952076
1.13889	0.311526	0.324937	0.958727	0.337696		chr2-69088368-69089306
1.3445	0.122769	0.285811	0.429547	0.667525		chr2-69089898-69091448
1.35431	0.227138	0.285943	0.794347	0.426993		chr2-69113476-69113763
1.19415	0.0431969	0.292098	0.147885	0.882434		chr2-69116899-69117335
1.32789	0.0416355	0.289468	0.143835	0.885631		chr2-69199788-69200735
1.19415	0.0431969	0.292098	0.147885	0.882434		chr2-69209298-69210212
1.13889	0.311526	0.324937	0.958727	0.337696		chr2-69241564-69242392
1.44105	0.64092	0.320694	1.99854	0.0456579		chr2-69251580-69252419
1.37361	0.151475	0.283868	0.53361	0.593611		chr2-69271673-69272372
1.30314	0.217491	0.286618	0.758817	0.447962		chr2-69323384-69324320
1.13889	0.311526	0.324937	0.958727	0.337696		chr2-69516461-69517334
1.19415	0.0431969	0.292098	0.147885	0.882434		chr2-69534090-69535025
1.25562	0.136151	0.288367	0.472143	0.636824		chr2-69538820-69539642
1.15794	0.0672348	0.298397	0.22532	0.82173		chr2-69547717-69548623
1.21691	0.139849	0.291988	0.478953	0.631972		chr2-69628208-69629090
1.13889	0.311526	0.324937	0.958727	0.337696		chr2-69641156-69641977
1.28209	0.178509	0.287319	0.621293	0.534407		chr2-69648282-69649110
1.31753	0.205069	0.29513	0.694843	0.487153		chr2-69679988-69680885
1.41883	0.113151	0.313715	0.360679	0.718339		chr2-69686411-69687421
1.3318	0.256569	0.286714	0.894862	0.370861		chr2-69704305-69705026
1.22394	0.0905866	0.289871	0.312507	0.754655		chr2-69726818-69727733
1.15906	0.0556634	0.297775	0.186931	0.851715		chr2-69735472-69736344
1.16131	0.0336283	0.296692	0.113344	0.909758		chr2-69771276-69772023
1.39093	0.200755	0.286509	0.700691	0.483496		chr2-69851014-69851909
1.22641	0.0911037	0.289942	0.314213	0.753359		chr2-69899235-69900100
1.13889	0.311526	0.324937	0.958727	0.337696		chr2-69917618-69918503
1.28556	0.17931	0.287441	0.623814	0.53275		chr2-69937857-69938600
1.13889	0.311526	0.324937	0.958727	0.337696		chr2-69958899-69959728
1.25088	0.135088	0.288216	0.468704	0.639281		chr2-70072814-70073545
1.28157	0.0358366	0.289333	0.12386	0.901427		chr2-70183068-70183966
1.36833	0.0313505	0.289369	0.108341	0.913725		chr2-70201714-70202556
1.35911	0.0494599	0.329661	0.150032	0.880739		chr2-70452901-70453779
1.34269	0.212026	0.285507	0.742629	0.457707		chr2-70474111-70474958
1.15794	0.0672348	0.298397	0.22532	0.82173		chr2-70475119-70475896
1.27924	0.177827	0.287219	0.619136	0.535827		chr2-70476006-70476875
1.2326	0.0185182	0.288057	0.0642865	0.948742		chr2-70479628-70480520
1.3076	0.218651	0.286791	0.762405	0.445818		chr2-70490142-70491054
1.17989	0.0664229	0.301156	0.22056	0.825435		chr2-70510002-70510904
1.22161	0.0900665	0.289803	0.310785	0.755964		chr2-70542752-70543587
1.33485	0.189848	0.283884	0.668753	0.503653		chr2-70570480-70571442
1.15346	0.117479	0.301531	0.38961	0.696825		chr2-70630564-70631344
1.15458	0.104303	0.30064	0.346939	0.728637		chr2-70632169-70633024
1.23372	0.0116853	0.287973	0.0405777	0.967633		chr2-70639529-70640400
1.23036	0.0328038	0.288281	0.113791	0.909403		chr2-70640713-70641494
1.13889	0.311526	0.324937	0.958727	0.337696		chr2-70702572-70703306
1.13889	0.311526	0.324937	0.958727	0.337696		chr2-70717243-70717845
1.22251	0.090272	0.289829	0.311466	0.755446		chr2-70726831-70727639
1.13889	0.311526	0.324937	0.958727	0.337696		chr2-70735694-70736555
1.41358	0.618376	0.319637	1.93462	0.053037		chr2-70828133-70828509
1.16243	0.0231393	0.296227	0.0781134	0.937738		chr2-70851785-70852378
1.13889	0.311526	0.324937	0.958727	0.337696		chr2-70906376-70906944
1.13889	0.311526	0.324937	0.958727	0.337696		chr2-70954616-70955521
1.30314	0.217491	0.286618	0.758817	0.447962		chr2-71011591-71012520
1.45792	0.225958	0.281169	0.803636	0.421607		chr2-71045762-71046719
1.22027	0.109154	0.290566	0.375659	0.70717		chr2-71101646-71102446
1.38478	0.594832	0.318723	1.8663	0.0619998		chr2-71174281-71175074
1.13889	0.311526	0.324937	0.958727	0.337696		chr2-71222742-71223593
1.27646	0.177141	0.287121	0.616955	0.537264		chr2-71339010-71339769
1.39693	0.376755	0.311582	1.20917	0.226598		chr2-71339919-71340818
1.27924	0.177827	0.287219	0.619136	0.535827		chr2-71417235-71418131
1.15122	0.145092	0.303572	0.477948	0.632687		chr2-71426332-71427259
1.36117	0.294206	0.28732	1.02397	0.305852		chr2-71476177-71476577
1.3564	0.0304035	0.28888	0.105246	0.916181		chr2-71479310-71479789
1.36833	0.0313505	0.289369	0.108341	0.913725		chr2-71516396-71517330
1.19486	0.0433499	0.292117	0.148399	0.882028		chr2-71542742-71543575
1.13889	0.311526	0.324937	0.958727	0.337696		chr2-71579961-71580726
1.13889	0.311526	0.324937	0.958727	0.337696		chr2-71608101-71608873
1.22251	0.090272	0.289829	0.311466	0.755446		chr2-71690627-71691345
1.39269	0.330972	0.288462	1.14737	0.251229		chr2-71696107-71697005
1.13889	0.311526	0.324937	0.958727	0.337696		chr2-71807774-71808670
1.13889	0.311526	0.324937	0.958727	0.337696		chr2-71849111-71850052
1.13889	0.311526	0.324937	0.958727	0.337696		chr2-71856857-71857785
1.39997	0.157185	0.281717	0.557951	0.576878		chr2-71920521-71921478
1.31044	0.0105614	0.289823	0.0364411	0.970931		chr2-71933627-71934400
1.38664	0.0206835	0.33122	0.0624463	0.950207		chr2-71938606-71939521
1.22251	0.090272	0.289829	0.311466	0.755446		chr2-72089490-72090393
1.22251	0.090272	0.289829	0.311466	0.755446		chr2-72135069-72135782
1.22251	0.090272	0.289829	0.311466	0.755446		chr2-72191138-72192053
1.22251	0.090272	0.289829	0.311466	0.755446		chr2-72276055-72276888
1.22251	0.090272	0.289829	0.311466	0.755446		chr2-72280498-72281367
1.27924	0.177827	0.287219	0.619136	0.535827		chr2-72313613-72314506
1.22251	0.090272	0.289829	0.311466	0.755446		chr2-72330423-72331278
1.22251	0.090272	0.289829	0.311466	0.755446		chr2-72564117-72564992
1.27538	0.0160448	0.289254	0.0554695	0.955764		chr2-72695712-72696331
1.16243	0.0231393	0.296227	0.0781134	0.937738		chr2-72719264-72720043
1.22251	0.090272	0.289829	0.311466	0.755446		chr2-72730992-72731824
1.13889	0.311526	0.324937	0.958727	0.337696		chr2-72757232-72758029
1.38954	0.201536	0.286435	0.703603	0.48168		chr2-72782419-72783383
1.22417	0.0906371	0.289877	0.312674	0.754528		chr2-72786507-72787397
1.38908	0.329895	0.288284	1.14434	0.252483		chr2-72810578-72811468
1.13889	0.311526	0.324937	0.958727	0.337696		chr2-72998266-72999201
1.13889	0.311526	0.324937	0.958727	0.337696		chr2-72999783-73000739
1.13889	0.311526	0.324937	0.958727	0.337696		chr2-73032125-73032934
1.13889	0.311526	0.324937	0.958727	0.337696		chr2-73111172-73111821
1.13889	0.311526	0.324937	0.958727	0.337696		chr2-73195357-73196213
1.42637	0.11505	0.288502	0.398783	0.690053		chr2-73263621-73264506
1.44641	0.152166	0.286344	0.53141	0.595135		chr2-73587853-73588795
1.40533	0.334628	0.289086	1.15754	0.247054		chr2-73718129-73718936
1.38184	0.200543	0.286084	0.700992	0.483308		chr2-73731927-73732566
1.28186	0.178456	0.287311	0.621124	0.534518		chr2-73753705-73754551
1.38396	0.0082602	0.290187	0.0284651	0.977291		chr2-73844776-73845599
1.31073	0.150301	0.286788	0.524083	0.600221		chr2-73947565-73947869
1.22251	0.090272	0.289829	0.311466	0.755446		chr2-74007846-74008729
1.13889	0.311526	0.324937	0.958727	0.337696		chr2-74024055-74024893
1.44591	0.642044	0.320892	2.00081	0.0454127		chr2-74076638-74077265
1.34764	0.260713	0.287385	0.907191	0.364306		chr2-74110468-74111275
1.28556	0.17931	0.287441	0.623814	0.53275		chr2-74242706-74243522
1.13889	0.311526	0.324937	0.958727	0.337696		chr2-74290062-74290561
1.13889	0.311526	0.324937	0.958727	0.337696		chr2-74333741-74334211
1.13889	0.311526	0.324937	0.958727	0.337696		chr2-74461568-74462349
1.34545	0.260164	0.287292	0.905573	0.365162		chr2-74506422-74507106
1.13889	0.311526	0.324937	0.958727	0.337696		chr2-74536151-74536965
1.13889	0.311526	0.324937	0.958727	0.337696		chr2-74539178-74540023
1.13889	0.311526	0.324937	0.958727	0.337696		chr2-74540186-74540881
1.29863	0.296155	0.290811	1.01837	0.3085		chr2-74570841-74571754
1.43861	0.0908686	0.2893	0.314099	0.753446		chr2-74674527-74674929
1.16018	0.044464	0.29721	0.149605	0.881077		chr2-74732833-74733640
1.4369	0.151142	0.287996	0.524805	0.599719		chr2-74810673-74811341
1.38993	0.138446	0.285227	0.485387	0.627402		chr2-74896869-74897722
1.27567	0.17694	0.287093	0.616316	0.537686		chr2-74945198-74946051
1.34545	0.260164	0.287292	0.905573	0.365162		chr2-74996157-74996946
1.25007	0.0448753	0.288902	0.155331	0.876561		chr2-75017915-75018833
1.44587	0.273157	0.288083	0.948188	0.343034		chr2-75087729-75088560
1.15682	0.0791904	0.299079	0.264781	0.791178		chr2-75097481-75098243
1.25088	0.135088	0.288216	0.468704	0.639281		chr2-75276341-75277162
1.39989	0.0725913	0.288798	0.251357	0.801538		chr2-75290295-75291335
1.44105	0.64092	0.320694	1.99854	0.0456579		chr2-75291420-75292309
1.13889	0.311526	0.324937	0.958727	0.337696		chr2-75343534-75344374
1.27924	0.177827	0.287219	0.619136	0.535827		chr2-75407503-75408277
1.15906	0.0556634	0.297775	0.186931	0.851715		chr2-75411339-75412234
1.33596	0.2577	0.28689	0.898254	0.36905		chr2-75453310-75454240
1.16131	0.0336283	0.296692	0.113344	0.909758		chr2-75572312-75573133
1.40533	0.334628	0.289086	1.15754	0.247054		chr2-75655915-75656324
1.16467	0.00316309	0.295425	0.0107069	0.991457		chr2-75673693-75674572
1.41804	0.176264	0.286046	0.616209	0.537757		chr2-75695388-75696290
1.30958	0.0609559	0.287771	0.211821	0.832247		chr2-75807570-75809287
1.22251	0.090272	0.289829	0.311466	0.755446		chr2-75852040-75852952
1.22251	0.090272	0.289829	0.311466	0.755446		chr2-75918149-75918965
1.2765	0.00867165	0.288879	0.0300183	0.976052		chr2-75946056-75947068
1.22251	0.090272	0.289829	0.311466	0.755446		chr2-75957217-75958085
1.33061	0.25624	0.286663	0.89387	0.371391		chr2-76095917-76096823
1.4228	0.183799	0.285043	0.644813	0.519048		chr2-76119964-76120857
1.43831	0.623447	0.320605	1.94459	0.0518239		chr2-76257986-76258935
1.22568	0.0909539	0.289921	0.31372	0.753734		chr2-76289143-76290023
1.15346	0.117479	0.301531	0.38961	0.696825		chr2-76395438-76396344
1.277	0.195935	0.28795	0.680449	0.49622		chr2-76414932-76416134
1.15234	0.13107	0.302508	0.433278	0.664813		chr2-76427298-76428157
1.28556	0.17931	0.287441	0.623814	0.53275		chr2-76444797-76445685
1.22251	0.090272	0.289829	0.311466	0.755446		chr2-76512104-76512983
1.13889	0.311526	0.324937	0.958727	0.337696		chr2-76525391-76526322
1.41358	0.618376	0.319637	1.93462	0.053037		chr2-76527696-76528709
1.42153	0.366268	0.283986	1.28974	0.19714		chr2-76603002-76603828
1.27744	0.177384	0.287155	0.617729	0.536754		chr2-76635836-76636557
1.22568	0.0909539	0.289921	0.31372	0.753734		chr2-76675598-76676462
1.37539	0.298135	0.287979	1.03527	0.300544		chr2-76680913-76681812
1.3842	0.201522	0.286181	0.704176	0.481323		chr2-76749803-76750630
1.22568	0.0909539	0.289921	0.31372	0.753734		chr2-76759062-76759970
1.41358	0.618376	0.319637	1.93462	0.053037		chr2-76788860-76789726
1.44318	0.334322	0.288968	1.15695	0.247293		chr2-76843649-76844511
1.30314	0.217491	0.286618	0.758817	0.447962		chr2-77161961-77162801
1.44105	0.64092	0.320694	1.99854	0.0456579		chr2-77175087-77176096
1.36077	0.227786	0.286229	0.795818	0.426138		chr2-77261786-77262255
1.44856	0.211916	0.288039	0.73572	0.461901		chr2-77262822-77263706
1.2482	0.134449	0.288131	0.466624	0.640769		chr2-77329392-77330202
1.2482	0.134449	0.288131	0.466624	0.640769		chr2-77332783-77333213
1.3076	0.218651	0.286791	0.762405	0.445818		chr2-77387170-77387990
1.36077	0.227786	0.286229	0.795818	0.426138		chr2-77453118-77453653
1.33326	0.256969	0.286776	0.896064	0.370219		chr2-77485382-77486207
1.43651	0.0906304	0.289198	0.313385	0.753988		chr2-77508776-77509640
1.3076	0.218651	0.286791	0.762405	0.445818		chr2-77519375-77520219
1.27744	0.177384	0.287155	0.617729	0.536754		chr2-77524135-77525061
1.41358	0.618376	0.319637	1.93462	0.053037		chr2-77539646-77540515
1.30245	0.0105126	0.289516	0.0363111	0.971034		chr2-77739677-77740331
1.25562	0.136151	0.288367	0.472143	0.636824		chr2-77815244-77816088
1.44105	0.64092	0.320694	1.99854	0.0456579		chr2-77856898-77858287
1.28556	0.17931	0.287441	0.623814	0.53275		chr2-77965341-77966137
1.27744	0.177384	0.287155	0.617729	0.536754		chr2-78071980-78072902
1.44769	0.0377463	0.330545	0.114194	0.909084		chr2-78105424-78106311
1.2828	0.0135414	0.289698	0.0467433	0.962718		chr2-78175389-78176240
1.27646	0.177141	0.287121	0.616955	0.537264		chr2-78191004-78191783
1.35947	0.293716	0.287242	1.02254	0.306526		chr2-78197518-78198275
1.33326	0.256969	0.286776	0.896064	0.370219		chr2-78217854-78218782
1.418	0.619305	0.31981	1.93648	0.0528088		chr2-78225790-78226765
1.33229	0.257096	0.283769	0.906003	0.364934		chr2-78229727-78230705
1.24953	0.134769	0.288173	0.467667	0.640023		chr2-78232585-78233416
1.33485	0.257724	0.283868	0.907899	0.363932		chr2-78233958-78234872
1.42235	0.113523	0.283797	0.400016	0.689145		chr2-78236454-78237302
1.39178	0.201157	0.286544	0.70201	0.482673		chr2-78249375-78250231
1.25277	0.061658	0.289351	0.213091	0.831256		chr2-78293341-78294277
1.39269	0.330972	0.288462	1.14737	0.251229		chr2-78383326-78384223
1.362	0.0977028	0.287261	0.340119	0.733767		chr2-78397802-78398343
1.3086	0.148886	0.286728	0.519257	0.603581		chr2-78489057-78490007
1.41358	0.618376	0.319637	1.93462	0.053037		chr2-78523566-78524504
1.15346	0.117479	0.301531	0.38961	0.696825		chr2-78564212-78565116
1.38555	0.328824	0.288111	1.14131	0.25374		chr2-78676401-78676989
1.2755	0.492667	0.317517	1.55162	0.120752		chr2-78758327-78759199
1.36182	0.0968166	0.286267	0.338204	0.735209		chr2-78773274-78773755
1.14337	0.253623	0.314461	0.806532	0.419936		chr2-78811834-78812723
1.22251	0.090272	0.289829	0.311466	0.755446		chr2-78838859-78839772
1.15906	0.0556634	0.297775	0.186931	0.851715		chr2-78937123-78938012
1.30314	0.217491	0.286618	0.758817	0.447962		chr2-79014973-79015693
1.28556	0.17931	0.287441	0.623814	0.53275		chr2-79019817-79020669
1.30314	0.217491	0.286618	0.758817	0.447962		chr2-79022313-79022895
1.22568	0.0909539	0.289921	0.31372	0.753734		chr2-79084891-79085706
1.37152	0.0300421	0.289547	0.103755	0.917364		chr2-79194277-79196154
1.33596	0.2577	0.28689	0.898254	0.36905		chr2-79196841-79197711
1.28647	0.505213	0.315784	1.59987	0.109628		chr2-79280347-79281459
1.30314	0.217491	0.286618	0.758817	0.447962		chr2-79313565-79314336
1.38478	0.594832	0.318723	1.8663	0.0619998		chr2-79323956-79324857
1.13889	0.311526	0.324937	0.958727	0.337696		chr2-79327254-79328010
1.13889	0.311526	0.324937	0.958727	0.337696		chr2-79371764-79372545
1.27924	0.177827	0.287219	0.619136	0.535827		chr2-79446066-79446982
1.22251	0.090272	0.289829	0.311466	0.755446		chr2-79453666-79454528
1.13889	0.311526	0.324937	0.958727	0.337696		chr2-79514805-79515630
1.28105	0.0347497	0.289345	0.120097	0.904406		chr2-79527238-79527834
1.38555	0.328824	0.288111	1.14131	0.25374		chr2-79620211-79621006
1.39093	0.200755	0.286509	0.700691	0.483496		chr2-79683452-79684245
1.13889	0.311526	0.324937	0.958727	0.337696		chr2-79695110-79696011
1.25404	0.135837	0.287491	0.472493	0.636575		chr2-79729168-79730118
1.34545	0.260164	0.287292	0.905573	0.365162		chr2-79736687-79737625
1.28157	0.0358366	0.289333	0.12386	0.901427		chr2-79742148-79742963
1.19415	0.0431969	0.292098	0.147885	0.882434		chr2-79780752-79781607
1.22251	0.090272	0.289829	0.311466	0.755446		chr2-79799479-79800349
1.36117	0.294206	0.28732	1.02397	0.305852		chr2-79966826-79967460
1.3318	0.256569	0.286714	0.894862	0.370861		chr2-79982263-79983123
1.13889	0.311526	0.324937	0.958727	0.337696		chr2-80001556-80002350
1.4481	0.192382	0.314665	0.611386	0.540944		chr2-80007515-80008647
1.35947	0.293716	0.287242	1.02254	0.306526		chr2-80051481-80051992
1.22251	0.090272	0.289829	0.311466	0.755446		chr2-80089800-80090632
1.43831	0.623447	0.320605	1.94459	0.0518239		chr2-80166149-80166940
1.14785	0.18966	0.3074	0.616981	0.537248		chr2-80187051-80187814
1.41302	0.362882	0.289386	1.25397	0.209852		chr2-80203356-80204215
1.22568	0.0909539	0.289921	0.31372	0.753734		chr2-80215578-80216520
1.19415	0.0431969	0.292098	0.147885	0.882434		chr2-80244753-80245533
1.1961	0.0436005	0.29215	0.14924	0.881364		chr2-80252480-80253351
1.36986	0.0444026	0.330141	0.134496	0.89301		chr2-80341919-80342864
1.1937	0.0430967	0.292086	0.147548	0.882699		chr2-80459285-80460080
1.22641	0.0911037	0.289942	0.314213	0.753359		chr2-80495476-80496328
1.25953	0.171556	0.325444	0.527143	0.598094		chr2-80573579-80574461
1.36302	0.295135	0.283803	1.03993	0.298373		chr2-80658015-80658891
1.44587	0.273157	0.288083	0.948188	0.343034		chr2-80659959-80660832
1.33061	0.25624	0.286663	0.89387	0.371391		chr2-80685832-80686749
1.22568	0.0909539	0.289921	0.31372	0.753734		chr2-80689560-80690473
1.22073	0.0898599	0.289778	0.3101	0.756485		chr2-80735788-80736235
1.33061	0.25624	0.286663	0.89387	0.371391		chr2-80737152-80737816
1.15682	0.0791904	0.299079	0.264781	0.791178		chr2-80859158-80859882
1.35808	0.293313	0.287178	1.02136	0.307083		chr2-80884418-80885305
1.19415	0.0431969	0.292098	0.147885	0.882434		chr2-80893548-80894259
1.38254	0.136808	0.286649	0.477267	0.633172		chr2-80962399-80963217
1.44318	0.334322	0.288968	1.15695	0.247293		chr2-80997776-80998667
1.22073	0.0898599	0.289778	0.3101	0.756485		chr2-81017504-81018430
1.30314	0.217491	0.286618	0.758817	0.447962		chr2-81025629-81026308
1.41358	0.618376	0.319637	1.93462	0.053037		chr2-81033110-81033833
1.33599	0.121645	0.286782	0.424172	0.67144		chr2-81060723-81061598
1.21945	0.0895524	0.289741	0.309078	0.757262		chr2-81140392-81141206
1.25009	0.0623443	0.288796	0.215877	0.829084		chr2-81211357-81211940
1.27567	0.17694	0.287093	0.616316	0.537686		chr2-81286356-81286954
1.38555	0.328824	0.288111	1.14131	0.25374		chr2-81291046-81291937
1.40983	0.363174	0.282871	1.28388	0.199182		chr2-81325049-81325698
1.30583	0.148567	0.286625	0.518334	0.604225		chr2-81398519-81399451
1.44644	0.529971	0.318365	1.66466	0.0959796		chr2-81418372-81419226
1.446	0.656472	0.31692	2.07141	0.0383203		chr2-81424736-81425647
1.22383	0.090562	0.289867	0.312426	0.754717		chr2-81436016-81436932
1.29995	0.216632	0.286494	0.756149	0.44956		chr2-81477009-81477835
1.39093	0.200755	0.286509	0.700691	0.483496		chr2-81539130-81540044
1.45395	0.0884062	0.290143	0.304699	0.760596		chr2-81700677-81701424
1.33599	0.121645	0.286782	0.424172	0.67144		chr2-81703736-81704520
1.22568	0.0909539	0.289921	0.31372	0.753734		chr2-81977861-81978808
1.13889	0.311526	0.324937	0.958727	0.337696		chr2-81998201-81999126
1.37364	0.0995883	0.28772	0.346129	0.729246		chr2-82003070-82003971
1.38555	0.328824	0.288111	1.14131	0.25374		chr2-82109153-82110072
1.2482	0.134449	0.288131	0.466624	0.640769		chr2-82398426-82399107
1.22568	0.0909539	0.289921	0.31372	0.753734		chr2-82402496-82403263
1.35808	0.293313	0.287178	1.02136	0.307083		chr2-82403296-82404236
1.14673	0.205291	0.308924	0.664536	0.506348		chr2-82456588-82457458
1.27567	0.17694	0.287093	0.616316	0.537686		chr2-82497267-82498085
1.35	0.368715	0.288987	1.27589	0.201995		chr2-82498773-82499847
1.41796	0.365129	0.28498	1.28125	0.200107		chr2-82501874-82502866
1.36077	0.227786	0.286229	0.795818	0.426138		chr2-82523262-82523994
1.28556	0.17931	0.287441	0.623814	0.53275		chr2-82528644-82529445
1.16018	0.044464	0.29721	0.149605	0.881077		chr2-82538151-82538716
1.16355	0.0129882	0.295806	0.043908	0.964978		chr2-82538998-82539834
1.27646	0.177141	0.287121	0.616955	0.537264		chr2-82596392-82597360
1.13889	0.311526	0.324937	0.958727	0.337696		chr2-82615030-82615973
1.16467	0.00316309	0.295425	0.0107069	0.991457		chr2-82690439-82691353
1.45664	0.0257308	0.292213	0.0880551	0.929833		chr2-82862221-82863053
1.36885	0.0292982	0.289454	0.101219	0.919377		chr2-82892805-82893834
1.22568	0.0909539	0.289921	0.31372	0.753734		chr2-83018537-83019411
1.30314	0.217491	0.286618	0.758817	0.447962		chr2-83033764-83034576
1.22073	0.0898599	0.289778	0.3101	0.756485		chr2-83040276-83041119
1.34545	0.260164	0.287292	0.905573	0.365162		chr2-83146867-83147694
1.41358	0.618376	0.319637	1.93462	0.053037		chr2-83159540-83160438
1.42207	0.11451	0.288307	0.397181	0.691234		chr2-83192326-83193088
1.38555	0.328824	0.288111	1.14131	0.25374		chr2-83204836-83205701
1.22161	0.0900665	0.289803	0.310785	0.755964		chr2-83237963-83238828
1.16018	0.044464	0.29721	0.149605	0.881077		chr2-83273136-83273976
1.16131	0.0336283	0.296692	0.113344	0.909758		chr2-83275057-83275972
1.44941	0.398531	0.291406	1.36761	0.171433		chr2-83323596-83324481
1.14897	0.174397	0.306009	0.569907	0.568741		chr2-83390953-83391822
1.2482	0.134449	0.288131	0.466624	0.640769		chr2-83476740-83477623
1.33599	0.121645	0.286782	0.424172	0.67144		chr2-83524956-83525893
1.36572	0.229462	0.283408	0.809655	0.418139		chr2-83596651-83597559
1.30314	0.217491	0.286618	0.758817	0.447962		chr2-83602448-83603326
1.33308	0.257128	0.28485	0.902677	0.366697		chr2-83618694-83619561
1.15682	0.0791904	0.299079	0.264781	0.791178		chr2-83828476-83829373
1.27567	0.17694	0.287093	0.616316	0.537686		chr2-83850891-83851729
1.45319	0.105156	0.327395	0.321191	0.748065		chr2-83960405-83961241
1.2482	0.134449	0.288131	0.466624	0.640769		chr2-83968751-83969538
1.14897	0.174397	0.306009	0.569907	0.568741		chr2-84019914-84020755
1.33061	0.25624	0.286663	0.89387	0.371391		chr2-84035557-84036274
1.44318	0.334322	0.288968	1.15695	0.247293		chr2-84036407-84037272
1.44834	0.274349	0.285568	0.960712	0.336697		chr2-84062630-84063934
1.27567	0.17694	0.287093	0.616316	0.537686		chr2-84067825-84068330
1.33599	0.121645	0.286782	0.424172	0.67144		chr2-84117772-84118283
1.41571	0.300296	0.287696	1.0438	0.296579		chr2-84122290-84123135
1.22251	0.090272	0.289829	0.311466	0.755446		chr2-84210696-84211569
1.3155	0.220598	0.287097	0.768376	0.442264		chr2-84273707-84274579
1.27924	0.177827	0.287219	0.619136	0.535827		chr2-84281244-84282129
1.22251	0.090272	0.289829	0.311466	0.755446		chr2-84316784-84317684
1.19415	0.0431969	0.292098	0.147885	0.882434		chr2-84387629-84388385
1.22251	0.090272	0.289829	0.311466	0.755446		chr2-84404791-84405691
1.22383	0.090562	0.289867	0.312426	0.754717		chr2-84427550-84428435
1.45241	0.529935	0.3186	1.66332	0.0962475		chr2-84451617-84452322
1.28556	0.17931	0.287441	0.623814	0.53275		chr2-84527894-84528743
1.22568	0.0909539	0.289921	0.31372	0.753734		chr2-84553420-84554255
1.30314	0.217491	0.286618	0.758817	0.447962		chr2-84631847-84632639
1.25562	0.136151	0.288367	0.472143	0.636824		chr2-84650824-84651746
1.27567	0.17694	0.287093	0.616316	0.537686		chr2-84713338-84714074
1.19415	0.0431969	0.292098	0.147885	0.882434		chr2-84908253-84908983
1.15346	0.117479	0.301531	0.38961	0.696825		chr2-85081003-85081905
1.13889	0.311526	0.324937	0.958727	0.337696		chr2-85094457-85095110
1.13889	0.311526	0.324937	0.958727	0.337696		chr2-85163904-85164802
1.13889	0.311526	0.324937	0.958727	0.337696		chr2-85179262-85180107
1.22251	0.090272	0.289829	0.311466	0.755446		chr2-85199605-85200453
1.13889	0.311526	0.324937	0.958727	0.337696		chr2-85262762-85263394
1.44925	0.0298543	0.291712	0.102342	0.918485		chr2-85341268-85342105
1.33061	0.25624	0.286663	0.89387	0.371391		chr2-85376008-85376744
1.38664	0.0206835	0.33122	0.0624463	0.950207		chr2-85444259-85445138
1.22251	0.090272	0.289829	0.311466	0.755446		chr2-85455071-85456003
1.30166	0.0450007	0.285315	0.157723	0.874675		chr2-85499909-85500772
1.24415	0.19439	0.290952	0.668117	0.504059		chr2-85501096-85501907
1.19573	0.043528	0.29214	0.148997	0.881556		chr2-85533553-85534401
1.13889	0.311526	0.324937	0.958727	0.337696		chr2-85588871-85589654
1.13889	0.311526	0.324937	0.958727	0.337696		chr2-85696930-85697806
1.3155	0.220598	0.287097	0.768376	0.442264		chr2-85730028-85730782
1.13889	0.311526	0.324937	0.958727	0.337696		chr2-85737427-85738209
1.13889	0.311526	0.324937	0.958727	0.337696		chr2-85828457-85829138
1.13889	0.311526	0.324937	0.958727	0.337696		chr2-85887363-85888045
1.30166	0.0450007	0.285315	0.157723	0.874675		chr2-86050118-86051043
1.22271	0.0903161	0.289835	0.311612	0.755335		chr2-86111484-86111991
1.31044	0.0105614	0.289823	0.0364411	0.970931		chr2-86135480-86136372
1.44769	0.0377463	0.330545	0.114194	0.909084		chr2-86139302-86139863
1.41577	0.0756038	0.281553	0.268524	0.788296		chr2-86229034-86230628
1.22251	0.090272	0.289829	0.311466	0.755446		chr2-86256694-86257563
1.19175	0.121732	0.321323	0.378847	0.704801		chr2-86275915-86277674
1.13889	0.311526	0.324937	0.958727	0.337696		chr2-86344286-86344698
1.19573	0.043528	0.29214	0.148997	0.881556		chr2-86385605-86386201
1.29863	0.296155	0.290811	1.01837	0.3085		chr2-86417305-86417884
1.13889	0.311526	0.324937	0.958727	0.337696		chr2-86464693-86465498
1.13889	0.311526	0.324937	0.958727	0.337696		chr2-86482950-86483778
1.45509	0.0290628	0.292032	0.099519	0.920726		chr2-86522290-86523177
1.37744	0.0613119	0.286457	0.214035	0.830519		chr2-86583905-86584798
1.20234	0.310971	0.305553	1.01773	0.308804		chr2-87198131-87199045
1.14337	0.253623	0.314461	0.806532	0.419936		chr2-87214635-87215508
1.22251	0.090272	0.289829	0.311466	0.755446		chr2-87290512-87291416
1.13889	0.311526	0.324937	0.958727	0.337696		chr2-87406281-87407159
1.16243	0.0231393	0.296227	0.0781134	0.937738		chr2-87429358-87430339
1.15458	0.104303	0.30064	0.346939	0.728637		chr2-87431928-87432675
1.14785	0.18966	0.3074	0.616981	0.537248		chr2-87439007-87439484
1.22924	0.0402729	0.288422	0.139632	0.888951		chr2-87439588-87440081
1.1557	0.0915436	0.299824	0.305324	0.760119		chr2-87469035-87469855
1.22251	0.090272	0.289829	0.311466	0.755446		chr2-87495726-87496527
1.18855	0.0935193	0.294244	0.317829	0.750615		chr2-87517870-87518725
1.33596	0.2577	0.28689	0.898254	0.36905		chr2-87573175-87574051
1.27924	0.177827	0.287219	0.619136	0.535827		chr2-87603854-87604736
1.3076	0.218651	0.286791	0.762405	0.445818		chr2-87605476-87606318
1.13889	0.311526	0.324937	0.958727	0.337696		chr2-87645235-87646151
1.1557	0.0915436	0.299824	0.305324	0.760119		chr2-87674817-87675630
1.43651	0.394257	0.290708	1.3562	0.175037		chr2-88010793-88012388
1.37209	0.164177	0.286731	0.572584	0.566927		chr2-88031335-88032224
1.19415	0.0431969	0.292098	0.147885	0.882434		chr2-88052932-88053712
1.227	0.055914	0.28878	0.193621	0.846472		chr2-88062123-88063022
1.28157	0.0358366	0.289333	0.12386	0.901427		chr2-88085119-88085983
1.14897	0.174397	0.306009	0.569907	0.568741		chr2-88230679-88231579
1.16018	0.044464	0.29721	0.149605	0.881077		chr2-88234654-88235471
1.38555	0.328824	0.288111	1.14131	0.25374		chr2-88269302-88270221
1.25562	0.136151	0.288367	0.472143	0.636824		chr2-88384119-88384792
1.41302	0.362882	0.289386	1.25397	0.209852		chr2-88431928-88432589
1.13889	0.311526	0.324937	0.958727	0.337696		chr2-88497394-88498284
1.13889	0.311526	0.324937	0.958727	0.337696		chr2-88524431-88525272
1.13889	0.311526	0.324937	0.958727	0.337696		chr2-88562877-88563779
1.45141	0.273913	0.288361	0.949898	0.342164		chr2-88592437-88593300
1.25953	0.171556	0.325444	0.527143	0.598094		chr2-88640977-88641663
1.22568	0.0909539	0.289921	0.31372	0.753734		chr2-88643233-88644196
1.30766	0.287017	0.290421	0.988279	0.323016		chr2-88728541-88729823
1.34545	0.260164	0.287292	0.905573	0.365162		chr2-88746705-88747555
1.39093	0.200755	0.286509	0.700691	0.483496		chr2-88813830-88814627
1.38555	0.328824	0.288111	1.14131	0.25374		chr2-88821833-88822590
1.39415	0.139481	0.287133	0.485773	0.627128		chr2-88824758-88825690
1.28556	0.17931	0.287441	0.623814	0.53275		chr2-88837992-88838658
1.23464	0.0263588	0.288251	0.0914439	0.92714		chr2-88868696-88870072
1.27202	0.0391436	0.290577	0.13471	0.892841		chr2-88897479-88898389
1.13889	0.311526	0.324937	0.958727	0.337696		chr2-88940848-88941757
1.13889	0.311526	0.324937	0.958727	0.337696		chr2-88960986-88961870
1.13889	0.311526	0.324937	0.958727	0.337696		chr2-89677603-89678518
1.13889	0.311526	0.324937	0.958727	0.337696		chr2-89679043-89679848
1.19247	0.121063	0.321366	0.376714	0.706386		chr2-89844021-89844915
1.18743	0.104602	0.294815	0.354804	0.722736		chr2-90028207-90029077
1.23294	0.321099	0.300739	1.0677	0.285655		chr2-90031991-90032829
1.41127	0.0504413	0.289454	0.174263	0.861658		chr2-91525477-91526411
1.27451	0.0351514	0.289094	0.121591	0.903223		chr2-91564467-91565223
1.41358	0.618376	0.319637	1.93462	0.053037		chr2-91755535-91756451
1.33061	0.25624	0.286663	0.89387	0.371391		chr2-91756968-91757795
1.41211	0.618062	0.319579	1.93399	0.0531145		chr2-91844763-91845334
1.27567	0.17694	0.287093	0.616316	0.537686		chr2-91877543-91878365
1.22251	0.090272	0.289829	0.311466	0.755446		chr2-94196598-94197453
1.13889	0.311526	0.324937	0.958727	0.337696		chr2-94230289-94231085
1.35947	0.293716	0.287242	1.02254	0.306526		chr2-94243034-94243815
1.30941	0.21925	0.284552	0.770508	0.440998		chr2-94249013-94249832
1.36512	0.097879	0.287393	0.340575	0.733423		chr2-94267755-94268524
1.22251	0.090272	0.289829	0.311466	0.755446		chr2-94633333-94634112
1.22251	0.090272	0.289829	0.311466	0.755446		chr2-94634420-94635164
1.43831	0.623447	0.320605	1.94459	0.0518239		chr2-94755458-94756139
1.4227	0.175782	0.285349	0.616025	0.537878		chr2-94862716-94863585
1.13889	0.311526	0.324937	0.958727	0.337696		chr2-94964051-94964920
1.33961	0.123627	0.28689	0.430923	0.666525		chr2-95012632-95013451
1.34323	0.0877072	0.326032	0.269014	0.787919		chr2-95032768-95033526
1.13889	0.311526	0.324937	0.958727	0.337696		chr2-95059425-95060302
1.13889	0.311526	0.324937	0.958727	0.337696		chr2-95061563-95062368
1.13889	0.311526	0.324937	0.958727	0.337696		chr2-95074798-95075628
1.31099	0.150533	0.286794	0.524882	0.599665		chr2-95149499-95150395
1.22251	0.090272	0.289829	0.311466	0.755446		chr2-95316484-95317402
1.13889	0.311526	0.324937	0.958727	0.337696		chr2-95322445-95322996
1.16905	0.277551	0.324338	0.855746	0.392138		chr2-95331083-95331966
1.13889	0.311526	0.324937	0.958727	0.337696		chr2-95382969-95383921
1.18213	0.0442605	0.299487	0.147788	0.88251		chr2-95539537-95540504
1.27884	0.177832	0.286	0.621791	0.53408		chr2-95574668-95575702
1.27812	0.18674	0.287565	0.649386	0.516089		chr2-95669115-95669928
1.23485	0.00504787	0.287906	0.017533	0.986011		chr2-95670264-95671089
1.41557	0.618795	0.319715	1.93546	0.0529338		chr2-95680503-95681338
1.13889	0.311526	0.324937	0.958727	0.337696		chr2-95686181-95687105
1.3076	0.218651	0.286791	0.762405	0.445818		chr2-95713428-95714297
1.25117	0.135156	0.288225	0.468926	0.639122		chr2-96008946-96009506
1.23139	0.0329467	0.3213	0.102542	0.918327		chr2-96048975-96049867
1.39107	0.476759	0.315973	1.50886	0.131334		chr2-96051554-96052368
1.22251	0.090272	0.289829	0.311466	0.755446		chr2-96094402-96095250
1.45394	0.171784	0.324671	0.529101	0.596735		chr2-96115642-96116422
1.13889	0.311526	0.324937	0.958727	0.337696		chr2-96143512-96144314
1.33596	0.2577	0.28689	0.898254	0.36905		chr2-96146235-96146838
1.28484	0.137149	0.285982	0.479573	0.631531		chr2-96215064-96215814
1.39269	0.330972	0.288462	1.14737	0.251229		chr2-96250679-96251473
1.36711	0.0317611	0.289303	0.109785	0.91258		chr2-96326507-96327361
1.13889	0.311526	0.324937	0.958727	0.337696		chr2-96386211-96387039
1.15234	0.13107	0.302508	0.433278	0.664813		chr2-96489384-96490294
1.43735	0.550225	0.313485	1.75519	0.079227		chr2-96496745-96497689
1.13889	0.311526	0.324937	0.958727	0.337696		chr2-96511796-96512699
1.22251	0.090272	0.289829	0.311466	0.755446		chr2-96547474-96548339
1.16905	0.277551	0.324338	0.855746	0.392138		chr2-96555059-96555562
1.43831	0.623447	0.320605	1.94459	0.0518239		chr2-96594960-96595760
1.33961	0.123627	0.28689	0.430923	0.666525		chr2-96633225-96634014
1.24998	0.134939	0.287366	0.469573	0.63866		chr2-96783016-96783765
1.249	0.176634	0.325047	0.54341	0.586847		chr2-96808273-96809039
1.22251	0.090272	0.289829	0.311466	0.755446		chr2-96820916-96821771
1.13889	0.311526	0.324937	0.958727	0.337696		chr2-96864242-96865125
1.13889	0.311526	0.324937	0.958727	0.337696		chr2-96866482-96867228
1.13889	0.311526	0.324937	0.958727	0.337696		chr2-96867491-96868064
1.13889	0.311526	0.324937	0.958727	0.337696		chr2-96878504-96879443
1.25088	0.135088	0.288216	0.468704	0.639281		chr2-96884378-96885313
1.13889	0.311526	0.324937	0.958727	0.337696		chr2-96987059-96987951
1.25562	0.136151	0.288367	0.472143	0.636824		chr2-97098125-97098892
1.15122	0.145092	0.303572	0.477948	0.632687		chr2-97636994-97637830
1.33159	0.0794365	0.328256	0.241995	0.808784		chr2-97732708-97733577
1.33881	0.258726	0.284024	0.91093	0.362332		chr2-97774284-97775097
1.42775	0.179586	0.28436	0.631546	0.527684		chr2-97792107-97793061
1.16355	0.0129882	0.295806	0.043908	0.964978		chr2-97826211-97826977
1.16243	0.0231393	0.296227	0.0781134	0.937738		chr2-97847910-97848812
1.22251	0.090272	0.289829	0.311466	0.755446		chr2-97858329-97859255
1.33372	0.274818	0.28761	0.955523	0.339313		chr2-98078500-98079396
1.21467	0.162023	0.29319	0.552621	0.580523		chr2-98091468-98092305
1.25088	0.135088	0.288216	0.468704	0.639281		chr2-98168606-98169522
1.37795	0.298814	0.288097	1.0372	0.299642		chr2-98240878-98241587
1.13889	0.311526	0.324937	0.958727	0.337696		chr2-98366188-98367085
1.35746	0.571088	0.318003	1.79585	0.0725178		chr2-98371863-98372739
1.13889	0.311526	0.324937	0.958727	0.337696		chr2-98390451-98391311
1.27924	0.177827	0.287219	0.619136	0.535827		chr2-98446771-98447586
1.22251	0.090272	0.289829	0.311466	0.755446		chr2-98487749-98488380
1.27924	0.177827	0.287219	0.619136	0.535827		chr2-98488503-98489347
1.27924	0.177827	0.287219	0.619136	0.535827		chr2-98504056-98504784
1.21467	0.162023	0.29319	0.552621	0.580523		chr2-98538528-98539378
1.13889	0.311526	0.324937	0.958727	0.337696		chr2-98598291-98599158
1.27567	0.17694	0.287093	0.616316	0.537686		chr2-98652160-98653059
1.22251	0.090272	0.289829	0.311466	0.755446		chr2-98683474-98684347
1.35949	0.113483	0.283118	0.400833	0.688543		chr2-98710359-98711367
1.31185	0.0793216	0.287879	0.275538	0.782903		chr2-98766040-98766863
1.44168	0.0143525	0.290719	0.0493692	0.960625		chr2-98771604-98772440
1.22568	0.0909539	0.289921	0.31372	0.753734		chr2-98821501-98822175
1.22924	0.0402729	0.288422	0.139632	0.888951		chr2-98893681-98894553
1.29157	0.0956824	0.285307	0.335366	0.737349		chr2-98896169-98897070
1.3076	0.218651	0.286791	0.762405	0.445818		chr2-98898490-98899283
1.14785	0.18966	0.3074	0.616981	0.537248		chr2-99027681-99028465
1.15458	0.104303	0.30064	0.346939	0.728637		chr2-99073959-99074863
1.15346	0.117479	0.301531	0.38961	0.696825		chr2-99098250-99099160
1.25261	0.0625881	0.289321	0.216328	0.828732		chr2-99170168-99170968
1.19415	0.0431969	0.292098	0.147885	0.882434		chr2-99402591-99403265
1.45706	0.234615	0.322621	0.727216	0.467094		chr2-99404911-99405809
1.33662	0.123181	0.286776	0.429538	0.667532		chr2-99409634-99410418
1.13889	0.311526	0.324937	0.958727	0.337696		chr2-99467855-99468666
1.33596	0.2577	0.28689	0.898254	0.36905		chr2-99474962-99475812
1.19415	0.0431969	0.292098	0.147885	0.882434		chr2-99561610-99562480
1.31884	0.103719	0.327593	0.316611	0.751539		chr2-99573395-99574299
1.38478	0.594832	0.318723	1.8663	0.0619998		chr2-99635484-99636169
1.22251	0.090272	0.289829	0.311466	0.755446		chr2-99654717-99655605
1.22251	0.090272	0.289829	0.311466	0.755446		chr2-99706492-99707368
1.13889	0.311526	0.324937	0.958727	0.337696		chr2-99707435-99707982
1.22251	0.090272	0.289829	0.311466	0.755446		chr2-99725571-99726428
1.22251	0.090272	0.289829	0.311466	0.755446		chr2-99756713-99757458
1.35829	0.242212	0.285447	0.848536	0.39614		chr2-99767444-99768394
1.36623	0.0992185	0.285454	0.347581	0.728155		chr2-99785403-99786158
1.36959	0.0870836	0.285722	0.304784	0.760531		chr2-99789675-99790527
1.27924	0.177827	0.287219	0.619136	0.535827		chr2-99849789-99850630
1.22251	0.090272	0.289829	0.311466	0.755446		chr2-99861111-99861981
1.3076	0.218651	0.286791	0.762405	0.445818		chr2-99875515-99876334
1.45466	0.21236	0.288343	0.736484	0.461436		chr2-99958589-99959462
1.38977	0.0264058	0.287746	0.0917677	0.926883		chr2-100008912-100009513
1.13889	0.311526	0.324937	0.958727	0.337696		chr2-100011121-100012004
1.13889	0.311526	0.324937	0.958727	0.337696		chr2-100014540-100015281
1.22251	0.090272	0.289829	0.311466	0.755446		chr2-100057376-100058300
1.19415	0.0431969	0.292098	0.147885	0.882434		chr2-100259440-100260053
1.35911	0.0494599	0.329661	0.150032	0.880739		chr2-100264792-100265554
1.44644	0.529971	0.318365	1.66466	0.0959796		chr2-100274483-100275201
1.22417	0.0906371	0.289877	0.312674	0.754528		chr2-100286593-100287257
1.16467	0.00316309	0.295425	0.0107069	0.991457		chr2-100513342-100514234
1.15346	0.117479	0.301531	0.38961	0.696825		chr2-100558776-100559651
1.45226	0.104529	0.327386	0.319283	0.749512		chr2-100567397-100568292
1.45553	0.215982	0.288342	0.749046	0.453829		chr2-100578005-100578914
1.19415	0.0431969	0.292098	0.147885	0.882434		chr2-100624130-100624839
1.27924	0.177827	0.287219	0.619136	0.535827		chr2-100630182-100631031
1.13889	0.311526	0.324937	0.958727	0.337696		chr2-100691706-100692425
1.13889	0.311526	0.324937	0.958727	0.337696		chr2-100721790-100722686
1.25088	0.135088	0.288216	0.468704	0.639281		chr2-100759260-100760160
1.36433	0.295103	0.287466	1.02657	0.304624		chr2-100768367-100769197
1.42359	0.450216	0.31773	1.41698	0.15649		chr2-100825433-100826343
1.13889	0.311526	0.324937	0.958727	0.337696		chr2-100964691-100965467
1.16467	0.00316309	0.295425	0.0107069	0.991457		chr2-101106297-101107160
1.16131	0.0336283	0.296692	0.113344	0.909758		chr2-101112567-101113178
1.15234	0.13107	0.302508	0.433278	0.664813		chr2-101117544-101118337
1.45317	0.0297492	0.291913	0.101911	0.918827		chr2-101129677-101130605
1.16243	0.0231393	0.296227	0.0781134	0.937738		chr2-101167234-101168110
1.18743	0.104602	0.294815	0.354804	0.722736		chr2-101238862-101239632
1.13889	0.311526	0.324937	0.958727	0.337696		chr2-101255582-101256370
1.38451	0.180994	0.2855	0.633954	0.526111		chr2-101311222-101312099
1.14785	0.18966	0.3074	0.616981	0.537248		chr2-101376523-101377266
1.33662	0.123181	0.286776	0.429538	0.667532		chr2-101419810-101420703
1.45568	0.27751	0.288557	0.961718	0.336191		chr2-101469587-101470483
1.418	0.619305	0.31981	1.93648	0.0528088		chr2-101521458-101522103
1.24761	0.329397	0.319435	1.03119	0.302454		chr2-101522474-101523125
1.28157	0.0358366	0.289333	0.12386	0.901427		chr2-101545390-101545730
1.34691	0.260661	0.284341	0.916718	0.35929		chr2-101665328-101666245
1.25088	0.135088	0.288216	0.468704	0.639281		chr2-101733182-101733944
1.27924	0.177827	0.287219	0.619136	0.535827		chr2-101768445-101769307
1.42789	0.132029	0.325882	0.405143	0.685372		chr2-101820247-101821205
1.22251	0.090272	0.289829	0.311466	0.755446		chr2-101843897-101844788
1.33946	0.0554523	0.288354	0.192307	0.847502		chr2-101880255-101881158
1.38664	0.0206835	0.33122	0.0624463	0.950207		chr2-101896961-101897894
1.44105	0.64092	0.320694	1.99854	0.0456579		chr2-101940933-101941840
1.13889	0.311526	0.324937	0.958727	0.337696		chr2-101962978-101963734
1.28597	0.129725	0.285817	0.453874	0.649919		chr2-101972584-101973476
1.22251	0.090272	0.289829	0.311466	0.755446		chr2-102004258-102005194
1.35746	0.571088	0.318003	1.79585	0.0725178		chr2-102008147-102008956
1.15458	0.104303	0.30064	0.346939	0.728637		chr2-102010739-102011585
1.41358	0.618376	0.319637	1.93462	0.053037		chr2-102176321-102177171
1.22251	0.090272	0.289829	0.311466	0.755446		chr2-102290934-102291858
1.22476	0.0725527	0.28924	0.250839	0.801939		chr2-102310706-102311606
1.35808	0.293313	0.287178	1.02136	0.307083		chr2-102380504-102381424
1.41358	0.618376	0.319637	1.93462	0.053037		chr2-102386927-102387813
1.15234	0.13107	0.302508	0.433278	0.664813		chr2-102436017-102436965
1.38555	0.328824	0.288111	1.14131	0.25374		chr2-102500008-102500846
1.30314	0.217491	0.286618	0.758817	0.447962		chr2-102502369-102503233
1.22251	0.090272	0.289829	0.311466	0.755446		chr2-102505027-102505940
1.15906	0.0556634	0.297775	0.186931	0.851715		chr2-102516013-102516928
1.45212	0.0307809	0.289732	0.106239	0.915393		chr2-102845872-102846767
1.41302	0.362882	0.289386	1.25397	0.209852		chr2-102916627-102917549
1.16243	0.0231393	0.296227	0.0781134	0.937738		chr2-103012463-103013270
1.27312	0.176282	0.287003	0.614215	0.539073		chr2-103013517-103013948
1.41302	0.362882	0.289386	1.25397	0.209852		chr2-103046200-103047039
1.33061	0.25624	0.286663	0.89387	0.371391		chr2-103094359-103095155
1.2482	0.134449	0.288131	0.466624	0.640769		chr2-103141320-103142135
1.41358	0.618376	0.319637	1.93462	0.053037		chr2-103145730-103146767
1.23036	0.0328038	0.288281	0.113791	0.909403		chr2-103157057-103157943
1.22251	0.090272	0.289829	0.311466	0.755446		chr2-103218250-103219110
1.41358	0.618376	0.319637	1.93462	0.053037		chr2-103389150-103390091
1.41358	0.618376	0.319637	1.93462	0.053037		chr2-103406051-103406916
1.3333	0.189078	0.286166	0.660726	0.508788		chr2-103410859-103411434
1.42105	0.365415	0.289803	1.26091	0.207342		chr2-103603155-103603992
1.37539	0.298135	0.287979	1.03527	0.300544		chr2-103639610-103640460
1.16018	0.044464	0.29721	0.149605	0.881077		chr2-103643220-103644124
1.30314	0.217491	0.286618	0.758817	0.447962		chr2-103733165-103734003
1.24895	0.0530913	0.289252	0.183547	0.854369		chr2-103742918-103743903
1.13889	0.311526	0.324937	0.958727	0.337696		chr2-103843634-103844550
1.27924	0.177827	0.287219	0.619136	0.535827		chr2-103865474-103866359
1.13889	0.311526	0.324937	0.958727	0.337696		chr2-103879939-103880836
1.27924	0.177827	0.287219	0.619136	0.535827		chr2-104164520-104165416
1.33061	0.25624	0.286663	0.89387	0.371391		chr2-104180326-104181203
1.22251	0.090272	0.289829	0.311466	0.755446		chr2-104200388-104201308
1.35808	0.293313	0.287178	1.02136	0.307083		chr2-104273611-104274508
1.22251	0.090272	0.289829	0.311466	0.755446		chr2-104319172-104320051
1.36433	0.295103	0.287466	1.02657	0.304624		chr2-104344004-104344889
1.41526	0.348156	0.288831	1.2054	0.228049		chr2-104349953-104351469
1.41358	0.618376	0.319637	1.93462	0.053037		chr2-104354033-104354918
1.35808	0.293313	0.287178	1.02136	0.307083		chr2-104358200-104358894
1.13889	0.311526	0.324937	0.958727	0.337696		chr2-104405396-104405933
1.38908	0.329895	0.288284	1.14434	0.252483		chr2-104461136-104462076
1.22251	0.090272	0.289829	0.311466	0.755446		chr2-104468660-104469507
1.28209	0.178509	0.287319	0.621293	0.534407		chr2-104470014-104470920
1.41481	0.363452	0.289479	1.25554	0.209284		chr2-104489530-104490114
1.24953	0.134769	0.288173	0.467667	0.640023		chr2-104493942-104494603
1.13889	0.311526	0.324937	0.958727	0.337696		chr2-104504401-104505271
1.30314	0.217491	0.286618	0.758817	0.447962		chr2-104543004-104543558
1.19415	0.0431969	0.292098	0.147885	0.882434		chr2-104616663-104617498
1.19415	0.0431969	0.292098	0.147885	0.882434		chr2-104682036-104682908
1.39794	0.33251	0.288724	1.15166	0.249463		chr2-104685273-104686129
1.19573	0.043528	0.29214	0.148997	0.881556		chr2-104716572-104717258
1.22251	0.090272	0.289829	0.311466	0.755446		chr2-104740468-104741369
1.13889	0.311526	0.324937	0.958727	0.337696		chr2-104756171-104756723
1.13889	0.311526	0.324937	0.958727	0.337696		chr2-104784288-104785112
1.27924	0.177827	0.287219	0.619136	0.535827		chr2-104785839-104786725
1.13889	0.311526	0.324937	0.958727	0.337696		chr2-104851348-104852124
1.33159	0.0794365	0.328256	0.241995	0.808784		chr2-104869547-104870088
1.38478	0.594832	0.318723	1.8663	0.0619998		chr2-104878970-104879790
1.42758	0.0843701	0.285982	0.295019	0.76798		chr2-104930440-104931356
1.33599	0.121645	0.286782	0.424172	0.67144		chr2-105001065-105001872
1.22271	0.0903161	0.289835	0.311612	0.755335		chr2-105045720-105046292
1.19573	0.043528	0.29214	0.148997	0.881556		chr2-105163686-105164558
1.19415	0.0431969	0.292098	0.147885	0.882434		chr2-105166472-105167364
1.27492	0.0354877	0.289099	0.122753	0.902303		chr2-105268451-105268955
1.2113	0.198059	0.29546	0.670343	0.502639		chr2-105312720-105313539
1.16243	0.0231393	0.296227	0.0781134	0.937738		chr2-105313879-105314645
1.13889	0.311526	0.324937	0.958727	0.337696		chr2-105472941-105473785
1.43943	0.640541	0.320627	1.99777	0.0457411		chr2-105488653-105489517
1.15906	0.0556634	0.297775	0.186931	0.851715		chr2-105489983-105490731
1.13889	0.311526	0.324937	0.958727	0.337696		chr2-105570018-105570818
1.30502	0.0304926	0.285483	0.106811	0.914939		chr2-105625651-105626048
1.31314	0.577202	0.319703	1.80543	0.0710073		chr2-105626051-105626784
1.19291	0.120653	0.321393	0.375407	0.707358		chr2-105646273-105647343
1.28406	0.43086	0.317548	1.35683	0.174835		chr2-105711755-105712667
1.2326	0.0185182	0.288057	0.0642865	0.948742		chr2-105721965-105722791
1.16131	0.0336283	0.296692	0.113344	0.909758		chr2-105724048-105724935
1.2326	0.0185182	0.288057	0.0642865	0.948742		chr2-105726264-105727159
1.13889	0.311526	0.324937	0.958727	0.337696		chr2-105765745-105766654
1.33596	0.2577	0.28689	0.898254	0.36905		chr2-105777833-105778706
1.27312	0.176282	0.287003	0.614215	0.539073		chr2-105913893-105914613
1.25682	0.415639	0.306918	1.35423	0.175662		chr2-105914891-105915754
1.30451	0.520396	0.317433	1.63939	0.101132		chr2-105953817-105954595
1.13889	0.311526	0.324937	0.958727	0.337696		chr2-106102887-106103614
1.22568	0.0909539	0.289921	0.31372	0.753734		chr2-106150372-106151250
1.43668	0.639898	0.320515	1.99647	0.0458832		chr2-106198771-106199579
1.15794	0.0672348	0.298397	0.22532	0.82173		chr2-106288597-106289453
1.27924	0.177827	0.287219	0.619136	0.535827		chr2-106323382-106324253
1.15458	0.104303	0.30064	0.346939	0.728637		chr2-106361731-106362596
1.36346	0.162101	0.286386	0.566023	0.571378		chr2-106614698-106615632
1.35808	0.293313	0.287178	1.02136	0.307083		chr2-106663478-106664397
1.33599	0.121645	0.286782	0.424172	0.67144		chr2-106753590-106754199
1.41358	0.618376	0.319637	1.93462	0.053037		chr2-106754319-106755067
1.35704	0.216302	0.285894	0.756581	0.449301		chr2-106767067-106768436
1.22251	0.090272	0.289829	0.311466	0.755446		chr2-106774116-106775037
1.22251	0.090272	0.289829	0.311466	0.755446		chr2-106782469-106783356
1.19415	0.0431969	0.292098	0.147885	0.882434		chr2-106842047-106842806
1.13889	0.311526	0.324937	0.958727	0.337696		chr2-106845619-106846296
1.2886	0.49385	0.317895	1.5535	0.120303		chr2-106853344-106854301
1.36077	0.227786	0.286229	0.795818	0.426138		chr2-106913480-106914321
1.27836	0.106116	0.287651	0.368906	0.712198		chr2-106941047-106942000
1.35808	0.293313	0.287178	1.02136	0.307083		chr2-106975836-106976288
1.27567	0.17694	0.287093	0.616316	0.537686		chr2-107018404-107019385
1.39093	0.200755	0.286509	0.700691	0.483496		chr2-107031217-107031918
1.15794	0.0672348	0.298397	0.22532	0.82173		chr2-107032215-107033111
1.15346	0.117479	0.301531	0.38961	0.696825		chr2-107033384-107034028
1.1937	0.0430967	0.292086	0.147548	0.882699		chr2-107064438-107065238
1.22073	0.0898599	0.289778	0.3101	0.756485		chr2-107092522-107092914
1.38555	0.328824	0.288111	1.14131	0.25374		chr2-107094374-107095244
1.28105	0.0347497	0.289345	0.120097	0.904406		chr2-107097188-107098097
1.22251	0.090272	0.289829	0.311466	0.755446		chr2-107107228-107108118
1.30134	0.0795091	0.287468	0.276585	0.782099		chr2-107263903-107264795
1.30314	0.217491	0.286618	0.758817	0.447962		chr2-107278641-107279580
1.28556	0.17931	0.287441	0.623814	0.53275		chr2-107298981-107299943
1.26847	0.0726309	0.292496	0.248314	0.803891		chr2-107373919-107374935
1.41165	0.617964	0.319561	1.93379	0.0531388		chr2-107381413-107382325
1.22568	0.0909539	0.289921	0.31372	0.753734		chr2-107404642-107405559
1.22568	0.0909539	0.289921	0.31372	0.753734		chr2-107544046-107544911
1.22073	0.0898599	0.289778	0.3101	0.756485		chr2-107564171-107564492
1.44105	0.64092	0.320694	1.99854	0.0456579		chr2-107565719-107566533
1.38478	0.594832	0.318723	1.8663	0.0619998		chr2-107575544-107576397
1.2824	0.178669	0.285738	0.625288	0.531782		chr2-107663376-107664571
1.22251	0.090272	0.289829	0.311466	0.755446		chr2-107669071-107669958
1.15794	0.0672348	0.298397	0.22532	0.82173		chr2-107801226-107802026
1.34024	0.25883	0.287072	0.901621	0.367258		chr2-107938068-107938896
1.1501	0.159539	0.304735	0.523535	0.600602		chr2-107939566-107940458
1.15458	0.104303	0.30064	0.346939	0.728637		chr2-107999010-107999941
1.44105	0.64092	0.320694	1.99854	0.0456579		chr2-108021573-108022500
1.44105	0.64092	0.320694	1.99854	0.0456579		chr2-108041749-108042649
1.15346	0.117479	0.301531	0.38961	0.696825		chr2-108079555-108080427
1.22568	0.0909539	0.289921	0.31372	0.753734		chr2-108088796-108089636
1.13889	0.311526	0.324937	0.958727	0.337696		chr2-108128161-108128878
1.15682	0.0791904	0.299079	0.264781	0.791178		chr2-108171701-108172357
1.35808	0.293313	0.287178	1.02136	0.307083		chr2-108253680-108254554
1.26915	0.268991	0.292022	0.921132	0.356981		chr2-108257797-108258689
1.22073	0.0898599	0.289778	0.3101	0.756485		chr2-108279454-108280258
1.33061	0.25624	0.286663	0.89387	0.371391		chr2-108285378-108286247
1.21579	0.150757	0.292561	0.515302	0.606342		chr2-108286920-108287684
1.21355	0.173655	0.293879	0.590906	0.554583		chr2-108428070-108428979
1.16131	0.0336283	0.296692	0.113344	0.909758		chr2-108578097-108578857
1.13889	0.311526	0.324937	0.958727	0.337696		chr2-108584826-108585614
1.22251	0.090272	0.289829	0.311466	0.755446		chr2-108621760-108622308
1.14897	0.174397	0.306009	0.569907	0.568741		chr2-108655983-108656866
1.15682	0.0791904	0.299079	0.264781	0.791178		chr2-108657222-108658111
1.15906	0.0556634	0.297775	0.186931	0.851715		chr2-108659732-108660653
1.15458	0.104303	0.30064	0.346939	0.728637		chr2-108725173-108725995
1.28972	0.0356993	0.289631	0.123258	0.901903		chr2-109027406-109028184
1.22251	0.090272	0.289829	0.311466	0.755446		chr2-109138290-109139151
1.13889	0.311526	0.324937	0.958727	0.337696		chr2-109158877-109159539
1.22812	0.0479736	0.288589	0.166235	0.867972		chr2-109225970-109226887
1.4184	0.307152	0.287591	1.06802	0.285512		chr2-109236194-109237205
1.19415	0.0431969	0.292098	0.147885	0.882434		chr2-109256977-109257735
1.30535	0.218071	0.286704	0.760614	0.446888		chr2-109337169-109337683
1.43943	0.640541	0.320627	1.99777	0.0457411		chr2-109353970-109354833
1.13889	0.311526	0.324937	0.958727	0.337696		chr2-109384032-109384832
1.13889	0.311526	0.324937	0.958727	0.337696		chr2-109437306-109438045
1.22641	0.0911037	0.289942	0.314213	0.753359		chr2-109445621-109446172
1.13889	0.311526	0.324937	0.958727	0.337696		chr2-109487673-109488547
1.38664	0.0206835	0.33122	0.0624463	0.950207		chr2-109490338-109491273
1.13889	0.311526	0.324937	0.958727	0.337696		chr2-109513865-109514766
1.20055	0.114088	0.321852	0.354475	0.722983		chr2-109645595-109646464
1.13889	0.311526	0.324937	0.958727	0.337696		chr2-109690357-109690886
1.28209	0.178509	0.287319	0.621293	0.534407		chr2-109710714-109711379
1.13889	0.311526	0.324937	0.958727	0.337696		chr2-109733433-109734320
1.13889	0.311526	0.324937	0.958727	0.337696		chr2-110095796-110096684
1.22251	0.090272	0.289829	0.311466	0.755446		chr2-110097119-110097990
1.13889	0.311526	0.324937	0.958727	0.337696		chr2-110103205-110104099
1.35688	0.162856	0.28608	0.569267	0.569175		chr2-110122108-110122653
1.44318	0.334322	0.288968	1.15695	0.247293		chr2-110180579-110181379
1.42025	0.301207	0.287924	1.04613	0.2955		chr2-110202714-110203505
1.28111	0.0348927	0.289344	0.120592	0.904014		chr2-110651680-110652501
1.22383	0.090562	0.289867	0.312426	0.754717		chr2-110682012-110682844
1.22251	0.090272	0.289829	0.311466	0.755446		chr2-110808839-110809756
1.28556	0.17931	0.287441	0.623814	0.53275		chr2-110826922-110827811
1.41006	0.112753	0.287757	0.391833	0.695182		chr2-110877360-110878008
1.32948	0.0548935	0.28796	0.190629	0.848816		chr2-110929927-110930436
1.39362	0.136411	0.287172	0.475015	0.634776		chr2-110933356-110934135
1.13889	0.311526	0.324937	0.958727	0.337696		chr2-111049458-111050302
1.22476	0.0725527	0.28924	0.250839	0.801939		chr2-111238023-111238906
1.27567	0.17694	0.287093	0.616316	0.537686		chr2-111241670-111242425
1.15346	0.117479	0.301531	0.38961	0.696825		chr2-111262437-111263362
1.27646	0.177141	0.287121	0.616955	0.537264		chr2-111311943-111312557
1.14785	0.18966	0.3074	0.616981	0.537248		chr2-111451908-111452729
1.21467	0.162023	0.29319	0.552621	0.580523		chr2-111493342-111494171
1.16131	0.0336283	0.296692	0.113344	0.909758		chr2-111527896-111528789
1.43432	0.249423	0.287384	0.867907	0.385445		chr2-111615393-111616352
1.22812	0.0479736	0.288589	0.166235	0.867972		chr2-111675659-111676486
1.31234	0.219972	0.284659	0.772755	0.439667		chr2-111688191-111689399
1.22251	0.090272	0.289829	0.311466	0.755446		chr2-111689786-111690681
1.22251	0.090272	0.289829	0.311466	0.755446		chr2-111703407-111704162
1.22251	0.090272	0.289829	0.311466	0.755446		chr2-111725473-111726374
1.22251	0.090272	0.289829	0.311466	0.755446		chr2-111743232-111743956
1.2113	0.198059	0.29546	0.670343	0.502639		chr2-111750264-111751126
1.15122	0.145092	0.303572	0.477948	0.632687		chr2-111766932-111767796
1.25088	0.135088	0.288216	0.468704	0.639281		chr2-111889774-111890641
1.33596	0.2577	0.28689	0.898254	0.36905		chr2-111903582-111904363
1.22251	0.090272	0.289829	0.311466	0.755446		chr2-111908398-111909213
1.13889	0.311526	0.324937	0.958727	0.337696		chr2-111931544-111931944
1.22568	0.0909539	0.289921	0.31372	0.753734		chr2-111941434-111942208
1.13889	0.311526	0.324937	0.958727	0.337696		chr2-111956685-111957531
1.36457	0.163762	0.283979	0.57667	0.564163		chr2-112008879-112009737
1.16018	0.044464	0.29721	0.149605	0.881077		chr2-112019330-112020274
1.35278	0.156438	0.284889	0.549119	0.582924		chr2-112023943-112024773
1.28933	0.108717	0.285454	0.380855	0.703311		chr2-112046082-112046967
1.14785	0.18966	0.3074	0.616981	0.537248		chr2-112097602-112098070
1.41211	0.618062	0.319579	1.93399	0.0531145		chr2-112164470-112165389
1.13889	0.311526	0.324937	0.958727	0.337696		chr2-112278920-112279687
1.35947	0.293716	0.287242	1.02254	0.306526		chr2-112293661-112294558
1.30314	0.217491	0.286618	0.758817	0.447962		chr2-112318919-112319844
1.41358	0.618376	0.319637	1.93462	0.053037		chr2-112479516-112480257
1.25112	0.0616846	0.289293	0.213226	0.831151		chr2-112494681-112495346
1.23148	0.025555	0.288159	0.0886837	0.929333		chr2-112618289-112619058
1.13889	0.311526	0.324937	0.958727	0.337696		chr2-112640970-112641665
1.22812	0.0479736	0.288589	0.166235	0.867972		chr2-112666348-112667203
1.30872	0.21023	0.286483	0.73383	0.463052		chr2-112699451-112700178
1.13889	0.311526	0.324937	0.958727	0.337696		chr2-112710704-112711641
1.13889	0.311526	0.324937	0.958727	0.337696		chr2-112724587-112725414
1.28597	0.129725	0.285817	0.453874	0.649919		chr2-112757036-112757914
1.33826	0.0755993	0.285194	0.26508	0.790948		chr2-112772122-112773053
1.28186	0.178456	0.287311	0.621124	0.534518		chr2-112783390-112783982
1.3326	0.28377	0.28803	0.98521	0.324521		chr2-112787561-112788497
1.16131	0.0336283	0.296692	0.113344	0.909758		chr2-112795683-112796471
1.29045	0.102108	0.285372	0.357806	0.720488		chr2-112801039-112801925
1.27744	0.177384	0.287155	0.617729	0.536754		chr2-112833445-112834131
1.24976	0.144206	0.288568	0.499729	0.617266		chr2-112836302-112837246
1.16467	0.00316309	0.295425	0.0107069	0.991457		chr2-112845788-112846663
1.22568	0.0909539	0.289921	0.31372	0.753734		chr2-112852918-112853756
1.15682	0.0791904	0.299079	0.264781	0.791178		chr2-113037980-113038902
1.1557	0.0915436	0.299824	0.305324	0.760119		chr2-113039420-113040309
1.16018	0.044464	0.29721	0.149605	0.881077		chr2-113082911-113083798
1.35808	0.293313	0.287178	1.02136	0.307083		chr2-113111745-113112704
1.23036	0.0328038	0.288281	0.113791	0.909403		chr2-113116053-113116837
1.22251	0.090272	0.289829	0.311466	0.755446		chr2-113133754-113134661
1.25088	0.135088	0.288216	0.468704	0.639281		chr2-113175093-113175819
1.35911	0.0494599	0.329661	0.150032	0.880739		chr2-113182426-113183254
1.28702	0.179637	0.287492	0.624843	0.532074		chr2-113292020-113292916
1.13889	0.311526	0.324937	0.958727	0.337696		chr2-113306603-113307286
1.22251	0.090272	0.289829	0.311466	0.755446		chr2-113344228-113345152
1.33596	0.2577	0.28689	0.898254	0.36905		chr2-113357079-113357985
1.29493	0.0774406	0.285206	0.271525	0.785987		chr2-113374721-113375603
1.16355	0.0129882	0.295806	0.043908	0.964978		chr2-113380977-113381772
1.14561	0.221233	0.310595	0.712288	0.476286		chr2-113431558-113432436
1.22251	0.090272	0.289829	0.311466	0.755446		chr2-113551408-113552333
1.39107	0.476759	0.315973	1.50886	0.131334		chr2-113591005-113591866
1.37896	0.348534	0.29321	1.18868	0.234564		chr2-113592106-113592900
1.3405	0.259084	0.284088	0.911987	0.361776		chr2-113665108-113666144
1.16355	0.0129882	0.295806	0.043908	0.964978		chr2-113675666-113676476
1.1557	0.0915436	0.299824	0.305324	0.760119		chr2-113690621-113691515
1.13889	0.311526	0.324937	0.958727	0.337696		chr2-113711701-113712590
1.43263	0.499733	0.290307	1.7214	0.0851786		chr2-113799129-113800034
1.27789	0.035636	0.289204	0.123221	0.901932		chr2-113850684-113851623
1.26915	0.268991	0.292022	0.921132	0.356981		chr2-113859427-113860305
1.15346	0.117479	0.301531	0.38961	0.696825		chr2-113862864-113863695
1.38679	0.0734162	0.288174	0.254764	0.798906		chr2-113868191-113869056
1.45429	0.437979	0.313503	1.39705	0.162399		chr2-113903237-113904319
1.41302	0.362882	0.289386	1.25397	0.209852		chr2-113987348-113988222
1.22073	0.0898599	0.289778	0.3101	0.756485		chr2-114027256-114028089
1.34545	0.260164	0.287292	0.905573	0.365162		chr2-114030732-114031408
1.22251	0.090272	0.289829	0.311466	0.755446		chr2-114034459-114035339
1.16467	0.00316309	0.295425	0.0107069	0.991457		chr2-114046558-114047449
1.39632	0.0715624	0.288661	0.247912	0.804203		chr2-114055713-114056644
1.27567	0.17694	0.287093	0.616316	0.537686		chr2-114135312-114136178
1.33596	0.2577	0.28689	0.898254	0.36905		chr2-114156726-114157565
1.35808	0.293313	0.287178	1.02136	0.307083		chr2-114193786-114194719
1.41358	0.618376	0.319637	1.93462	0.053037		chr2-114259884-114260814
1.22633	0.0475159	0.288537	0.164679	0.869197		chr2-114323760-114324770
1.2482	0.134449	0.288131	0.466624	0.640769		chr2-114328205-114328884
1.34094	0.123041	0.28526	0.431331	0.666228		chr2-114388579-114389512
1.22251	0.090272	0.289829	0.311466	0.755446		chr2-114428414-114429326
1.18662	0.00305405	0.296845	0.0102883	0.991791		chr2-114450296-114451241
1.15906	0.0556634	0.297775	0.186931	0.851715		chr2-114454179-114455049
1.13889	0.311526	0.324937	0.958727	0.337696		chr2-114471982-114472871
1.27924	0.177827	0.287219	0.619136	0.535827		chr2-114484784-114485646
1.35808	0.293313	0.287178	1.02136	0.307083		chr2-114506129-114507044
1.3963	0.0746257	0.288578	0.258598	0.795945		chr2-114518290-114518992
1.40533	0.334628	0.289086	1.15754	0.247054		chr2-114640188-114641079
1.41104	0.300907	0.283279	1.06223	0.288131		chr2-114709659-114710993
1.13889	0.311526	0.324937	0.958727	0.337696		chr2-114751628-114752489
1.41358	0.618376	0.319637	1.93462	0.053037		chr2-114757689-114758368
1.27527	0.143809	0.325874	0.441304	0.658993		chr2-114763729-114764418
1.22161	0.0900665	0.289803	0.310785	0.755964		chr2-114778467-114779316
1.43651	0.273379	0.287595	0.950572	0.341822		chr2-114945245-114946148
1.28105	0.0347497	0.289345	0.120097	0.904406		chr2-114950505-114951541
1.28157	0.0358366	0.289333	0.12386	0.901427		chr2-114952393-114953298
1.13889	0.311526	0.324937	0.958727	0.337696		chr2-115114960-115115877
1.22073	0.0898599	0.289778	0.3101	0.756485		chr2-115123598-115124459
1.27567	0.17694	0.287093	0.616316	0.537686		chr2-115186227-115187167
1.30535	0.218071	0.286704	0.760614	0.446888		chr2-115215863-115216728
1.28556	0.17931	0.287441	0.623814	0.53275		chr2-115224963-115225758
1.33596	0.2577	0.28689	0.898254	0.36905		chr2-115282539-115283308
1.36338	0.29528	0.283821	1.04037	0.298166		chr2-115292568-115294153
1.22251	0.090272	0.289829	0.311466	0.755446		chr2-115308699-115309561
1.19573	0.043528	0.29214	0.148997	0.881556		chr2-115374186-115375054
1.19573	0.043528	0.29214	0.148997	0.881556		chr2-115441618-115442551
1.38254	0.136808	0.286649	0.477267	0.633172		chr2-115445551-115446425
1.39093	0.200755	0.286509	0.700691	0.483496		chr2-115474990-115475777
1.25562	0.136151	0.288367	0.472143	0.636824		chr2-115511642-115512524
1.22251	0.090272	0.289829	0.311466	0.755446		chr2-115532941-115533804
1.19573	0.043528	0.29214	0.148997	0.881556		chr2-115567809-115568668
1.34545	0.260164	0.287292	0.905573	0.365162		chr2-115613941-115614839
1.25261	0.0625881	0.289321	0.216328	0.828732		chr2-115638515-115639315
1.44105	0.64092	0.320694	1.99854	0.0456579		chr2-115731040-115731891
1.25089	0.0615677	0.289288	0.212825	0.831463		chr2-116057069-116057979
1.22073	0.0898599	0.289778	0.3101	0.756485		chr2-116111769-116112709
1.33599	0.121645	0.286782	0.424172	0.67144		chr2-116118818-116119660
1.19262	0.0428455	0.292057	0.146702	0.883367		chr2-116189153-116189635
1.27924	0.177827	0.287219	0.619136	0.535827		chr2-116206088-116206945
1.39093	0.200755	0.286509	0.700691	0.483496		chr2-116214422-116215225
1.30314	0.217491	0.286618	0.758817	0.447962		chr2-116251410-116252184
1.44587	0.273157	0.288083	0.948188	0.343034		chr2-116257375-116258287
1.22568	0.0909539	0.289921	0.31372	0.753734		chr2-116282297-116283166
1.2482	0.134449	0.288131	0.466624	0.640769		chr2-116331483-116332432
1.25088	0.135088	0.288216	0.468704	0.639281		chr2-116368427-116369327
1.18325	0.0335657	0.298746	0.112356	0.910541		chr2-116386129-116387067
1.22251	0.090272	0.289829	0.311466	0.755446		chr2-116411052-116411872
1.19573	0.043528	0.29214	0.148997	0.881556		chr2-116455273-116456189
1.27953	0.0360176	0.289253	0.12452	0.900904		chr2-116487987-116488499
1.36155	0.294893	0.283101	1.04165	0.297573		chr2-116498204-116499171
1.27567	0.17694	0.287093	0.616316	0.537686		chr2-116542182-116543052
1.33599	0.121645	0.286782	0.424172	0.67144		chr2-116617503-116618417
1.33061	0.25624	0.286663	0.89387	0.371391		chr2-116651713-116652591
1.30583	0.148567	0.286625	0.518334	0.604225		chr2-116658992-116659928
1.33061	0.25624	0.286663	0.89387	0.371391		chr2-116694481-116695461
1.28105	0.0347497	0.289345	0.120097	0.904406		chr2-116764146-116765087
1.27567	0.17694	0.287093	0.616316	0.537686		chr2-116987549-116987989
1.33061	0.25624	0.286663	0.89387	0.371391		chr2-116992307-116993150
1.30314	0.217491	0.286618	0.758817	0.447962		chr2-117046970-117047856
1.45182	0.413585	0.318709	1.29769	0.194394		chr2-117052166-117053032
1.13889	0.311526	0.324937	0.958727	0.337696		chr2-117074515-117075251
1.24698	0.0616064	0.289149	0.213061	0.83128		chr2-117081245-117081715
1.41302	0.362882	0.289386	1.25397	0.209852		chr2-117081821-117082530
1.39835	0.203181	0.28333	0.71712	0.4733		chr2-117088265-117089116
1.39093	0.200755	0.286509	0.700691	0.483496		chr2-117102340-117102850
1.36346	0.162101	0.286386	0.566023	0.571378		chr2-117125747-117126612
1.38393	0.00756209	0.290208	0.0260575	0.979212		chr2-117147023-117147615
1.41358	0.618376	0.319637	1.93462	0.053037		chr2-117155975-117156800
1.41302	0.362882	0.289386	1.25397	0.209852		chr2-117163318-117164215
1.19326	0.0429959	0.292074	0.147209	0.882967		chr2-117170876-117171526
1.38555	0.328824	0.288111	1.14131	0.25374		chr2-117171709-117172572
1.27567	0.17694	0.287093	0.616316	0.537686		chr2-117191987-117192741
1.22568	0.0909539	0.289921	0.31372	0.753734		chr2-117223655-117224633
1.3333	0.189078	0.286166	0.660726	0.508788		chr2-117231519-117232267
1.33061	0.25624	0.286663	0.89387	0.371391		chr2-117232516-117233311
1.22568	0.0909539	0.289921	0.31372	0.753734		chr2-117306655-117307300
1.39423	0.365669	0.314463	1.16283	0.244897		chr2-117309184-117310119
1.41145	0.17632	0.286885	0.614603	0.538817		chr2-117323003-117323768
1.33061	0.25624	0.286663	0.89387	0.371391		chr2-117364942-117365759
1.30314	0.217491	0.286618	0.758817	0.447962		chr2-117374283-117375099
1.22073	0.0898599	0.289778	0.3101	0.756485		chr2-117376375-117377150
1.41302	0.362882	0.289386	1.25397	0.209852		chr2-117378086-117378965
1.45664	0.0257308	0.292213	0.0880551	0.929833		chr2-117395191-117396055
1.41358	0.618376	0.319637	1.93462	0.053037		chr2-117409240-117410128
1.22073	0.0898599	0.289778	0.3101	0.756485		chr2-117413914-117414729
1.22251	0.090272	0.289829	0.311466	0.755446		chr2-117491877-117492787
1.22568	0.0909539	0.289921	0.31372	0.753734		chr2-117503765-117504402
1.4184	0.237734	0.287098	0.828059	0.407637		chr2-117544232-117545006
1.30314	0.217491	0.286618	0.758817	0.447962		chr2-117629862-117630763
1.15794	0.0672348	0.298397	0.22532	0.82173		chr2-117693016-117693765
1.15346	0.117479	0.301531	0.38961	0.696825		chr2-117728577-117729480
1.41821	0.239793	0.287067	0.835321	0.403537		chr2-117731326-117732065
1.44587	0.273157	0.288083	0.948188	0.343034		chr2-117748699-117749553
1.4184	0.237734	0.287098	0.828059	0.407637		chr2-117877779-117878613
1.22342	0.0147437	0.291581	0.0505646	0.959672		chr2-117882493-117883347
1.41358	0.618376	0.319637	1.93462	0.053037		chr2-118039446-118040275
1.19326	0.0429959	0.292074	0.147209	0.882967		chr2-118094335-118094804
1.2482	0.134449	0.288131	0.466624	0.640769		chr2-118177835-118178639
1.36412	0.162429	0.286409	0.567123	0.57063		chr2-118207573-118208094
1.13889	0.311526	0.324937	0.958727	0.337696		chr2-118232455-118233329
1.45182	0.413585	0.318709	1.29769	0.194394		chr2-118240832-118241618
1.44049	0.395591	0.290924	1.35978	0.1739		chr2-118262367-118263463
1.38478	0.594832	0.318723	1.8663	0.0619998		chr2-118271930-118272871
1.41088	0.28222	0.312991	0.901689	0.367222		chr2-118280299-118281096
1.30314	0.217491	0.286618	0.758817	0.447962		chr2-118284183-118284957
1.35808	0.293313	0.287178	1.02136	0.307083		chr2-118295435-118296293
1.35808	0.293313	0.287178	1.02136	0.307083		chr2-118394815-118395739
1.35808	0.293313	0.287178	1.02136	0.307083		chr2-118398124-118399025
1.41358	0.618376	0.319637	1.93462	0.053037		chr2-118409291-118410150
1.38184	0.200543	0.286084	0.700992	0.483308		chr2-118439791-118440319
1.38555	0.328824	0.288111	1.14131	0.25374		chr2-118459997-118460796
1.44105	0.64092	0.320694	1.99854	0.0456579		chr2-118540335-118541271
1.27567	0.17694	0.287093	0.616316	0.537686		chr2-118595182-118596084
1.4362	0.212004	0.287401	0.737657	0.460723		chr2-118714769-118715417
1.27653	0.143178	0.325923	0.439299	0.660445		chr2-118813882-118814685
1.45003	0.472038	0.318292	1.48303	0.138066		chr2-118876323-118876978
1.4184	0.237734	0.287098	0.828059	0.407637		chr2-118951851-118952740
1.28556	0.17931	0.287441	0.623814	0.53275		chr2-118970186-118971037
1.22641	0.0911037	0.289942	0.314213	0.753359		chr2-119012544-119013481
1.34057	0.110426	0.284677	0.3879	0.69809		chr2-119103472-119104506
1.22251	0.090272	0.289829	0.311466	0.755446		chr2-119112806-119113644
1.22251	0.090272	0.289829	0.311466	0.755446		chr2-119138558-119139314
1.22251	0.090272	0.289829	0.311466	0.755446		chr2-119139485-119140321
1.22251	0.090272	0.289829	0.311466	0.755446		chr2-119153818-119154732
1.13889	0.311526	0.324937	0.958727	0.337696		chr2-119228161-119229062
1.22251	0.090272	0.289829	0.311466	0.755446		chr2-119252350-119253210
1.36885	0.0292982	0.289454	0.101219	0.919377		chr2-119270137-119270917
1.25088	0.135088	0.288216	0.468704	0.639281		chr2-119302945-119303840
1.22251	0.090272	0.289829	0.311466	0.755446		chr2-119304132-119304765
1.22251	0.090272	0.289829	0.311466	0.755446		chr2-119306525-119307654
1.2113	0.198059	0.29546	0.670343	0.502639		chr2-119339215-119339765
1.16243	0.0231393	0.296227	0.0781134	0.937738		chr2-119339867-119340340
1.081	0.29114	0.329871	0.88259	0.377458		chr2-119367495-119367881
1.3076	0.218651	0.286791	0.762405	0.445818		chr2-119377561-119378431
1.418	0.619305	0.31981	1.93648	0.0528088		chr2-119404061-119404849
1.13889	0.311526	0.324937	0.958727	0.337696		chr2-119439763-119440598
1.35546	0.570751	0.317932	1.7952	0.0726226		chr2-119453988-119454811
1.35808	0.293313	0.287178	1.02136	0.307083		chr2-119463899-119464589
1.13889	0.311526	0.324937	0.958727	0.337696		chr2-119474886-119475630
1.22568	0.0909539	0.289921	0.31372	0.753734		chr2-119599415-119600168
1.15458	0.104303	0.30064	0.346939	0.728637		chr2-119622249-119622909
1.45038	0.399817	0.284215	1.40674	0.159504		chr2-119629093-119629992
1.42105	0.365415	0.289803	1.26091	0.207342		chr2-119643829-119644808
1.13889	0.311526	0.324937	0.958727	0.337696		chr2-119677750-119678488
1.13889	0.311526	0.324937	0.958727	0.337696		chr2-119683910-119684804
1.22251	0.090272	0.289829	0.311466	0.755446		chr2-119704648-119705570
1.28486	0.035444	0.289464	0.122447	0.902545		chr2-119742125-119742869
1.22251	0.090272	0.289829	0.311466	0.755446		chr2-119768416-119769101
1.1557	0.0915436	0.299824	0.305324	0.760119		chr2-119842251-119843157
1.16883	0.356407	0.322278	1.1059	0.26877		chr2-119902705-119903848
1.15458	0.104303	0.30064	0.346939	0.728637		chr2-120111274-120111874
1.14449	0.237382	0.312435	0.75978	0.447386		chr2-120268601-120269308
1.32818	0.12176	0.286455	0.425059	0.670794		chr2-120276030-120276721
1.27621	0.177076	0.287112	0.616749	0.5374		chr2-120288806-120289744
1.36433	0.295103	0.287466	1.02657	0.304624		chr2-120290533-120291337
1.22251	0.090272	0.289829	0.311466	0.755446		chr2-120291512-120292269
1.27744	0.177384	0.287155	0.617729	0.536754		chr2-120292981-120294431
1.13889	0.311526	0.324937	0.958727	0.337696		chr2-120316501-120317414
1.13889	0.311526	0.324937	0.958727	0.337696		chr2-120342116-120342765
1.13889	0.311526	0.324937	0.958727	0.337696		chr2-120391914-120392727
1.13889	0.311526	0.324937	0.958727	0.337696		chr2-120450026-120450920
1.13889	0.311526	0.324937	0.958727	0.337696		chr2-120527200-120527965
1.22251	0.090272	0.289829	0.311466	0.755446		chr2-120539296-120539872
1.13889	0.311526	0.324937	0.958727	0.337696		chr2-120564279-120565165
1.13889	0.311526	0.324937	0.958727	0.337696		chr2-120588299-120589015
1.22251	0.090272	0.289829	0.311466	0.755446		chr2-120609685-120610605
1.31044	0.0105614	0.289823	0.0364411	0.970931		chr2-120641232-120642040
1.13889	0.311526	0.324937	0.958727	0.337696		chr2-120657893-120658712
1.33596	0.2577	0.28689	0.898254	0.36905		chr2-120659228-120660118
1.4254	0.524894	0.313545	1.67406	0.094118		chr2-120662713-120663458
1.13889	0.311526	0.324937	0.958727	0.337696		chr2-120767842-120768720
1.19415	0.0431969	0.292098	0.147885	0.882434		chr2-120777799-120778672
1.13889	0.311526	0.324937	0.958727	0.337696		chr2-120798826-120799566
1.19415	0.0431969	0.292098	0.147885	0.882434		chr2-120837506-120838367
1.13889	0.311526	0.324937	0.958727	0.337696		chr2-120944890-120945834
1.22251	0.090272	0.289829	0.311466	0.755446		chr2-120962787-120963590
1.13889	0.311526	0.324937	0.958727	0.337696		chr2-120976108-120976814
1.13889	0.311526	0.324937	0.958727	0.337696		chr2-120988130-120988977
1.22251	0.090272	0.289829	0.311466	0.755446		chr2-121076888-121077623
1.13889	0.311526	0.324937	0.958727	0.337696		chr2-121156394-121157093
1.13889	0.311526	0.324937	0.958727	0.337696		chr2-121187523-121188281
1.13889	0.311526	0.324937	0.958727	0.337696		chr2-121192374-121193182
1.13889	0.311526	0.324937	0.958727	0.337696		chr2-121202440-121203337
1.13889	0.311526	0.324937	0.958727	0.337696		chr2-121214020-121214955
1.44271	0.641305	0.320761	1.99932	0.0455736		chr2-121258122-121259006
1.19921	0.24241	0.324298	0.747493	0.454766		chr2-121319107-121320060
1.13889	0.311526	0.324937	0.958727	0.337696		chr2-121406585-121407374
1.418	0.619305	0.31981	1.93648	0.0528088		chr2-121436502-121437114
1.36836	0.0983344	0.285738	0.344141	0.73074		chr2-121459085-121460486
1.44591	0.642044	0.320892	2.00081	0.0454127		chr2-121463168-121464082
1.35947	0.293716	0.287242	1.02254	0.306526		chr2-121466708-121467360
1.13889	0.311526	0.324937	0.958727	0.337696		chr2-121485235-121486097
1.13889	0.311526	0.324937	0.958727	0.337696		chr2-121487895-121488740
1.27924	0.177827	0.287219	0.619136	0.535827		chr2-121493670-121494548
1.39322	0.202932	0.283469	0.715889	0.47406		chr2-121503784-121504695
1.33226	0.0789701	0.285001	0.277087	0.781713		chr2-121594997-121595787
1.16131	0.0336283	0.296692	0.113344	0.909758		chr2-121612959-121613818
1.13889	0.311526	0.324937	0.958727	0.337696		chr2-121626920-121627778
1.13889	0.311526	0.324937	0.958727	0.337696		chr2-121644240-121645151
1.22937	0.20689	0.3247	0.637171	0.524013		chr2-121650291-121650934
1.39615	0.179055	0.313577	0.571007	0.567995		chr2-121741672-121742447
1.22251	0.090272	0.289829	0.311466	0.755446		chr2-121820988-121821894
1.13889	0.311526	0.324937	0.958727	0.337696		chr2-121833406-121833782
1.22251	0.090272	0.289829	0.311466	0.755446		chr2-121872435-121873216
1.22251	0.090272	0.289829	0.311466	0.755446		chr2-121905876-121906710
1.38254	0.136808	0.286649	0.477267	0.633172		chr2-122114107-122115025
1.22568	0.0909539	0.289921	0.31372	0.753734		chr2-122120843-122121736
1.33596	0.2577	0.28689	0.898254	0.36905		chr2-122155826-122156717
1.24717	0.463033	0.317979	1.45617	0.145345		chr2-122186183-122187072
1.35808	0.293313	0.287178	1.02136	0.307083		chr2-122308556-122309325
1.44587	0.273157	0.288083	0.948188	0.343034		chr2-122335318-122336174
1.33061	0.25624	0.286663	0.89387	0.371391		chr2-122338582-122339410
1.28105	0.0347497	0.289345	0.120097	0.904406		chr2-122341774-122342709
1.44105	0.64092	0.320694	1.99854	0.0456579		chr2-122408055-122408936
1.41358	0.618376	0.319637	1.93462	0.053037		chr2-122448500-122449341
1.38555	0.328824	0.288111	1.14131	0.25374		chr2-122471758-122472653
1.28556	0.17931	0.287441	0.623814	0.53275		chr2-122503299-122504212
1.30314	0.217491	0.286618	0.758817	0.447962		chr2-122533332-122534124
1.36346	0.162101	0.286386	0.566023	0.571378		chr2-122570296-122571199
1.22251	0.090272	0.289829	0.311466	0.755446		chr2-122634013-122634764
1.27567	0.17694	0.287093	0.616316	0.537686		chr2-122729254-122729739
1.15458	0.104303	0.30064	0.346939	0.728637		chr2-122737475-122738358
1.44105	0.64092	0.320694	1.99854	0.0456579		chr2-122772032-122772802
1.38555	0.328824	0.288111	1.14131	0.25374		chr2-122829523-122830365
1.22251	0.090272	0.289829	0.311466	0.755446		chr2-122851987-122852926
1.16467	0.00316309	0.295425	0.0107069	0.991457		chr2-122982795-122983611
1.38254	0.136808	0.286649	0.477267	0.633172		chr2-123004006-123004537
1.38555	0.328824	0.288111	1.14131	0.25374		chr2-123031510-123032338
1.15906	0.0556634	0.297775	0.186931	0.851715		chr2-123085576-123086426
1.15458	0.104303	0.30064	0.346939	0.728637		chr2-123086551-123087142
1.27567	0.17694	0.287093	0.616316	0.537686		chr2-123107000-123107769
1.35808	0.293313	0.287178	1.02136	0.307083		chr2-123108039-123108892
1.30314	0.217491	0.286618	0.758817	0.447962		chr2-123174852-123175450
1.27567	0.17694	0.287093	0.616316	0.537686		chr2-123179570-123180364
1.33061	0.25624	0.286663	0.89387	0.371391		chr2-123180414-123181158
1.35808	0.293313	0.287178	1.02136	0.307083		chr2-123194214-123195095
1.22251	0.090272	0.289829	0.311466	0.755446		chr2-123364071-123364972
1.22251	0.090272	0.289829	0.311466	0.755446		chr2-123366193-123366975
1.19573	0.043528	0.29214	0.148997	0.881556		chr2-123408764-123409679
1.22251	0.090272	0.289829	0.311466	0.755446		chr2-123427032-123427931
1.3333	0.189078	0.286166	0.660726	0.508788		chr2-123485047-123485906
1.44353	0.649874	0.318442	2.04079	0.0412716		chr2-123487451-123488356
1.30314	0.217491	0.286618	0.758817	0.447962		chr2-123520528-123521356
1.27924	0.177827	0.287219	0.619136	0.535827		chr2-123528857-123529797
1.33061	0.25624	0.286663	0.89387	0.371391		chr2-123597587-123598173
1.30314	0.217491	0.286618	0.758817	0.447962		chr2-123677233-123677869
1.27953	0.0360176	0.289253	0.12452	0.900904		chr2-123712875-123713477
1.35808	0.293313	0.287178	1.02136	0.307083		chr2-123762215-123762798
1.2482	0.134449	0.288131	0.466624	0.640769		chr2-123879221-123879747
1.33061	0.25624	0.286663	0.89387	0.371391		chr2-123892608-123893164
1.28105	0.0347497	0.289345	0.120097	0.904406		chr2-123911251-123911750
1.27567	0.17694	0.287093	0.616316	0.537686		chr2-123922949-123923853
1.22073	0.0898599	0.289778	0.3101	0.756485		chr2-123973119-123974029
1.30852	0.0792469	0.287753	0.275399	0.78301		chr2-123980264-123981084
1.14785	0.18966	0.3074	0.616981	0.537248		chr2-124015192-124015745
1.22251	0.090272	0.289829	0.311466	0.755446		chr2-124018561-124019365
1.38555	0.328824	0.288111	1.14131	0.25374		chr2-124068221-124068825
1.19326	0.0429959	0.292074	0.147209	0.882967		chr2-124106146-124106666
1.30314	0.217491	0.286618	0.758817	0.447962		chr2-124106775-124107373
1.28556	0.17931	0.287441	0.623814	0.53275		chr2-124122975-124123754
1.44587	0.273157	0.288083	0.948188	0.343034		chr2-124244051-124244963
1.3076	0.218651	0.286791	0.762405	0.445818		chr2-124266361-124267237
1.25088	0.135088	0.288216	0.468704	0.639281		chr2-124267611-124268460
1.22251	0.090272	0.289829	0.311466	0.755446		chr2-124275432-124276356
1.27567	0.17694	0.287093	0.616316	0.537686		chr2-124403732-124404684
1.30587	0.0104793	0.28965	0.0361791	0.97114		chr2-124434344-124434832
1.22568	0.0909539	0.289921	0.31372	0.753734		chr2-124444285-124445139
1.28556	0.17931	0.287441	0.623814	0.53275		chr2-124485172-124486044
1.22568	0.0909539	0.289921	0.31372	0.753734		chr2-124489506-124490451
1.24629	0.133973	0.28807	0.465072	0.64188		chr2-124512177-124512602
1.13889	0.311526	0.324937	0.958727	0.337696		chr2-124550885-124551753
1.22568	0.0909539	0.289921	0.31372	0.753734		chr2-124742482-124743340
1.27924	0.177827	0.287219	0.619136	0.535827		chr2-124753974-124754731
1.22251	0.090272	0.289829	0.311466	0.755446		chr2-124755187-124756027
1.30314	0.217491	0.286618	0.758817	0.447962		chr2-124756898-124757671
1.33061	0.25624	0.286663	0.89387	0.371391		chr2-124778761-124779604
1.42379	0.111881	0.288449	0.387872	0.69811		chr2-124795154-124796059
1.22192	0.0901365	0.289812	0.311017	0.755788		chr2-124857306-124857780
1.28556	0.17931	0.287441	0.623814	0.53275		chr2-124881161-124881881
1.33975	0.1913	0.286409	0.667926	0.504181		chr2-124913891-124914647
1.38908	0.329895	0.288284	1.14434	0.252483		chr2-124941586-124942162
1.19415	0.0431969	0.292098	0.147885	0.882434		chr2-125006116-125006844
1.22568	0.0909539	0.289921	0.31372	0.753734		chr2-125176302-125176883
1.27567	0.17694	0.287093	0.616316	0.537686		chr2-125296385-125297305
1.22073	0.0898599	0.289778	0.3101	0.756485		chr2-125420283-125421098
1.22251	0.090272	0.289829	0.311466	0.755446		chr2-125445635-125446544
1.15458	0.104303	0.30064	0.346939	0.728637		chr2-125596292-125597144
1.41474	0.0181766	0.286508	0.0634417	0.949415		chr2-125694164-125695284
1.16243	0.0231393	0.296227	0.0781134	0.937738		chr2-125760687-125761532
1.34301	0.123218	0.287039	0.429274	0.667724		chr2-125811806-125812717
1.22251	0.090272	0.289829	0.311466	0.755446		chr2-125815634-125816441
1.44543	0.398048	0.28613	1.39115	0.164181		chr2-125957442-125958381
1.22251	0.090272	0.289829	0.311466	0.755446		chr2-126036044-126036917
1.28933	0.108717	0.285454	0.380855	0.703311		chr2-126038645-126039562
1.35808	0.293313	0.287178	1.02136	0.307083		chr2-126070446-126071244
1.27744	0.177384	0.287155	0.617729	0.536754		chr2-126157685-126158560
1.44105	0.64092	0.320694	1.99854	0.0456579		chr2-126174369-126175282
1.21915	0.119058	0.290994	0.409143	0.682435		chr2-126244661-126245545
1.13889	0.311526	0.324937	0.958727	0.337696		chr2-126307822-126308705
1.33596	0.2577	0.28689	0.898254	0.36905		chr2-126408149-126409072
1.21512	0.139486	0.291937	0.477796	0.632796		chr2-126433908-126435128
1.41006	0.112753	0.287757	0.391833	0.695182		chr2-126449400-126450261
1.19921	0.24241	0.324298	0.747493	0.454766		chr2-126468233-126469029
1.38555	0.328824	0.288111	1.14131	0.25374		chr2-126497898-126498831
1.30523	0.0657221	0.315722	0.208165	0.8351		chr2-126512492-126513602
1.15682	0.0791904	0.299079	0.264781	0.791178		chr2-126586086-126587020
1.13889	0.311526	0.324937	0.958727	0.337696		chr2-126616378-126617309
1.37982	0.0975403	0.28319	0.344434	0.73052		chr2-126635118-126636030
1.27314	0.0312828	0.290099	0.107835	0.914126		chr2-126644592-126645472
1.35911	0.0494599	0.329661	0.150032	0.880739		chr2-126659835-126660682
1.13889	0.311526	0.324937	0.958727	0.337696		chr2-126771115-126771979
1.2856	0.550822	0.319435	1.72437	0.0846419		chr2-126797464-126798363
1.30314	0.217491	0.286618	0.758817	0.447962		chr2-126939592-126940309
1.38555	0.328824	0.288111	1.14131	0.25374		chr2-126956282-126957186
1.13889	0.311526	0.324937	0.958727	0.337696		chr2-127058303-127059193
1.30406	0.110752	0.326991	0.338702	0.734834		chr2-127063404-127064280
1.15794	0.0672348	0.298397	0.22532	0.82173		chr2-127125558-127126403
1.15234	0.13107	0.302508	0.433278	0.664813		chr2-127179474-127180369
1.15458	0.104303	0.30064	0.346939	0.728637		chr2-127185626-127186041
1.13889	0.311526	0.324937	0.958727	0.337696		chr2-127220926-127221500
1.43759	0.0897905	0.289276	0.310397	0.756259		chr2-127270868-127271348
1.16131	0.0336283	0.296692	0.113344	0.909758		chr2-127276754-127277558
1.41751	0.365047	0.284961	1.28104	0.200178		chr2-127325305-127325956
1.30413	0.217753	0.286657	0.759629	0.447476		chr2-127355280-127356134
1.249	0.176634	0.325047	0.54341	0.586847		chr2-127416899-127417795
1.13889	0.311526	0.324937	0.958727	0.337696		chr2-127424733-127425650
1.13889	0.311526	0.324937	0.958727	0.337696		chr2-127608620-127609566
1.25088	0.135088	0.288216	0.468704	0.639281		chr2-127643158-127643995
1.33061	0.25624	0.286663	0.89387	0.371391		chr2-127832645-127833575
1.37486	0.0304368	0.289679	0.105071	0.91632		chr2-127862940-127863525
1.15682	0.0791904	0.299079	0.264781	0.791178		chr2-127892969-127893389
1.16355	0.0129882	0.295806	0.043908	0.964978		chr2-127893407-127893889
1.25562	0.136151	0.288367	0.472143	0.636824		chr2-128052685-128053601
1.22251	0.090272	0.289829	0.311466	0.755446		chr2-128158335-128159206
1.18518	0.12788	0.296127	0.431843	0.665856		chr2-128169509-128170120
1.22251	0.090272	0.289829	0.311466	0.755446		chr2-128408081-128408936
1.22251	0.090272	0.289829	0.311466	0.755446		chr2-128442540-128443378
1.22251	0.090272	0.289829	0.311466	0.755446		chr2-128552294-128553166
1.22161	0.0900665	0.289803	0.310785	0.755964		chr2-128568078-128568569
1.43943	0.640541	0.320627	1.99777	0.0457411		chr2-128617070-128617958
1.39874	0.00427498	0.28873	0.0148061	0.988187		chr2-128622074-128622995
1.1501	0.159539	0.304735	0.523535	0.600602		chr2-128674511-128675364
1.16131	0.0336283	0.296692	0.113344	0.909758		chr2-128710512-128711369
1.33596	0.2577	0.28689	0.898254	0.36905		chr2-128751514-128752366
1.13889	0.311526	0.324937	0.958727	0.337696		chr2-128784596-128785429
1.33061	0.25624	0.286663	0.89387	0.371391		chr2-128841258-128842050
1.2482	0.134449	0.288131	0.466624	0.640769		chr2-128842190-128842794
1.2482	0.134449	0.288131	0.466624	0.640769		chr2-128942427-128943283
1.22568	0.0909539	0.289921	0.31372	0.753734		chr2-128948408-128949299
1.35501	0.162059	0.286011	0.566618	0.570974		chr2-128978909-128979538
1.41358	0.618376	0.319637	1.93462	0.053037		chr2-129001644-129002512
1.42335	0.239687	0.283562	0.845272	0.397959		chr2-129049811-129050753
1.13889	0.311526	0.324937	0.958727	0.337696		chr2-129062387-129063303
1.31986	0.103253	0.327634	0.315147	0.75265		chr2-129104119-129105038
1.22027	0.109154	0.290566	0.375659	0.70717		chr2-129199194-129200102
1.32475	0.354507	0.292431	1.21228	0.225407		chr2-129203004-129203916
1.19415	0.0431969	0.292098	0.147885	0.882434		chr2-129247918-129248785
1.30314	0.217491	0.286618	0.758817	0.447962		chr2-129273345-129273834
1.27451	0.0351514	0.289094	0.121591	0.903223		chr2-129310571-129311366
1.13889	0.311526	0.324937	0.958727	0.337696		chr2-129335621-129336456
1.44783	0.199824	0.2857	0.699418	0.484291		chr2-129480312-129481779
1.33749	0.0549541	0.288288	0.190622	0.848821		chr2-129502530-129503417
1.19415	0.0431969	0.292098	0.147885	0.882434		chr2-129507140-129507997
1.27567	0.17694	0.287093	0.616316	0.537686		chr2-129544914-129545736
1.41358	0.618376	0.319637	1.93462	0.053037		chr2-129553051-129553964
1.38555	0.328824	0.288111	1.14131	0.25374		chr2-129582421-129582899
1.43404	0.639278	0.320408	1.9952	0.046021		chr2-129646292-129646778
1.43861	0.0908686	0.2893	0.314099	0.753446		chr2-129652944-129653752
1.3321	0.10123	0.286549	0.353273	0.723884		chr2-129661646-129662707
1.36433	0.295103	0.287466	1.02657	0.304624		chr2-129689432-129690344
1.22251	0.090272	0.289829	0.311466	0.755446		chr2-129727757-129728505
1.15346	0.117479	0.301531	0.38961	0.696825		chr2-129732667-129733341
1.33159	0.0794365	0.328256	0.241995	0.808784		chr2-129761515-129762393
1.32748	0.188622	0.285925	0.659691	0.509452		chr2-129785112-129785590
1.38184	0.200543	0.286084	0.700992	0.483308		chr2-129785708-129786556
1.15906	0.0556634	0.297775	0.186931	0.851715		chr2-129943231-129944157
1.13889	0.311526	0.324937	0.958727	0.337696		chr2-129955308-129956229
1.44128	0.305482	0.318507	0.959107	0.337505		chr2-129982757-129983926
1.44925	0.0298543	0.291712	0.102342	0.918485		chr2-130008126-130008938
1.45053	0.153475	0.288651	0.531698	0.594935		chr2-130036802-130037657
1.16641	0.278809	0.32425	0.859858	0.389867		chr2-130163679-130164487
1.13889	0.311526	0.324937	0.958727	0.337696		chr2-130184307-130185200
1.34264	0.179035	0.286476	0.624958	0.531999		chr2-130187824-130188592
1.30535	0.218071	0.286704	0.760614	0.446888		chr2-130246368-130247476
1.13889	0.311526	0.324937	0.958727	0.337696		chr2-130266961-130267757
1.22251	0.090272	0.289829	0.311466	0.755446		chr2-130316374-130317244
1.19394	0.244942	0.324114	0.755729	0.449812		chr2-130374537-130375393
1.36433	0.295103	0.287466	1.02657	0.304624		chr2-130387618-130388456
1.43943	0.640541	0.320627	1.99777	0.0457411		chr2-130664406-130665304
1.35808	0.293313	0.287178	1.02136	0.307083		chr2-130740524-130741442
1.22073	0.0898599	0.289778	0.3101	0.756485		chr2-130742842-130743659
1.22251	0.090272	0.289829	0.311466	0.755446		chr2-130811302-130812225
1.22251	0.090272	0.289829	0.311466	0.755446		chr2-130827216-130827994
1.13889	0.311526	0.324937	0.958727	0.337696		chr2-130829003-130829835
1.13889	0.311526	0.324937	0.958727	0.337696		chr2-130865826-130866652
1.22251	0.090272	0.289829	0.311466	0.755446		chr2-130883023-130883995
1.13889	0.311526	0.324937	0.958727	0.337696		chr2-130914183-130915108
1.13889	0.311526	0.324937	0.958727	0.337696		chr2-130915789-130916663
1.22251	0.090272	0.289829	0.311466	0.755446		chr2-130922044-130922950
1.16131	0.0336283	0.296692	0.113344	0.909758		chr2-130984992-130985752
1.39877	0.597424	0.319249	1.87134	0.0612981		chr2-130986579-130987352
1.19573	0.043528	0.29214	0.148997	0.881556		chr2-131006457-131007341
1.19481	0.0433379	0.292115	0.148359	0.882059		chr2-131082822-131083292
1.417	0.364145	0.289593	1.25744	0.208596		chr2-131130827-131131542
1.39796	0.128288	0.286252	0.448164	0.654035		chr2-131146047-131146945
1.13889	0.311526	0.324937	0.958727	0.337696		chr2-131352944-131353607
1.22251	0.090272	0.289829	0.311466	0.755446		chr2-131422421-131423370
1.13889	0.311526	0.324937	0.958727	0.337696		chr2-131499653-131500499
1.13889	0.311526	0.324937	0.958727	0.337696		chr2-131501626-131502458
1.15458	0.104303	0.30064	0.346939	0.728637		chr2-131792292-131793195
1.15906	0.0556634	0.297775	0.186931	0.851715		chr2-131807607-131808520
1.40648	0.483035	0.297749	1.62229	0.104741		chr2-131811056-131811970
1.41302	0.362882	0.289386	1.25397	0.209852		chr2-131821089-131821889
1.33518	0.122496	0.286731	0.427216	0.669222		chr2-131850907-131851739
1.15794	0.0672348	0.298397	0.22532	0.82173		chr2-132366503-132367404
1.30314	0.217491	0.286618	0.758817	0.447962		chr2-132370319-132371190
1.13889	0.311526	0.324937	0.958727	0.337696		chr2-132649165-132649948
1.25562	0.136151	0.288367	0.472143	0.636824		chr2-132658235-132659076
1.27924	0.177827	0.287219	0.619136	0.535827		chr2-132665339-132666181
1.27924	0.177827	0.287219	0.619136	0.535827		chr2-132697647-132698510
1.13889	0.311526	0.324937	0.958727	0.337696		chr2-132707929-132708843
1.22251	0.090272	0.289829	0.311466	0.755446		chr2-132721204-132722039
1.22251	0.090272	0.289829	0.311466	0.755446		chr2-132729038-132729864
1.13889	0.311526	0.324937	0.958727	0.337696		chr2-132821286-132822020
1.22251	0.090272	0.289829	0.311466	0.755446		chr2-132891545-132892387
1.22251	0.090272	0.289829	0.311466	0.755446		chr2-132975652-132976399
1.36991	0.00791559	0.283933	0.0278784	0.977759		chr2-133130377-133131289
1.13889	0.311526	0.324937	0.958727	0.337696		chr2-133177286-133178049
1.27924	0.177827	0.287219	0.619136	0.535827		chr2-133221425-133222316
1.22251	0.090272	0.289829	0.311466	0.755446		chr2-133272596-133273501
1.22251	0.090272	0.289829	0.311466	0.755446		chr2-133334506-133335424
1.19415	0.0431969	0.292098	0.147885	0.882434		chr2-133358915-133359718
1.25088	0.135088	0.288216	0.468704	0.639281		chr2-133393614-133394504
1.13889	0.311526	0.324937	0.958727	0.337696		chr2-133489774-133490614
1.39269	0.330972	0.288462	1.14737	0.251229		chr2-133500639-133501507
1.25088	0.135088	0.288216	0.468704	0.639281		chr2-133569354-133569970
1.19887	0.242567	0.324286	0.748003	0.454459		chr2-133598498-133599399
1.27567	0.17694	0.287093	0.616316	0.537686		chr2-133706560-133707408
1.19481	0.0433379	0.292115	0.148359	0.882059		chr2-133725868-133726687
1.22251	0.090272	0.289829	0.311466	0.755446		chr2-133846548-133847477
1.16018	0.044464	0.29721	0.149605	0.881077		chr2-133907950-133908871
1.21691	0.139849	0.291988	0.478953	0.631972		chr2-133950343-133951231
1.2113	0.198059	0.29546	0.670343	0.502639		chr2-133953256-133954150
1.22251	0.090272	0.289829	0.311466	0.755446		chr2-134086622-134087551
1.1557	0.0915436	0.299824	0.305324	0.760119		chr2-134099145-134099941
1.41526	0.139418	0.286593	0.486468	0.626635		chr2-134107909-134108827
1.30276	0.0651301	0.315672	0.206322	0.83654		chr2-134112018-134112953
1.36433	0.295103	0.287466	1.02657	0.304624		chr2-134128458-134129422
1.31255	0.15013	0.286863	0.523349	0.600731		chr2-134178213-134178760
1.22251	0.090272	0.289829	0.311466	0.755446		chr2-134235506-134236362
1.22812	0.0479736	0.288589	0.166235	0.867972		chr2-134275118-134276001
1.30614	0.0258768	0.285551	0.0906204	0.927794		chr2-134282802-134283632
1.38908	0.329895	0.288284	1.14434	0.252483		chr2-134331102-134331988
1.36217	0.294954	0.283769	1.03942	0.298611		chr2-134348672-134349496
1.36507	0.256116	0.286039	0.895391	0.370578		chr2-134426448-134427317
1.13889	0.311526	0.324937	0.958727	0.337696		chr2-134441392-134442186
1.13889	0.311526	0.324937	0.958727	0.337696		chr2-134464073-134464927
1.42549	0.115604	0.288446	0.400782	0.68858		chr2-134498066-134498887
1.34848	0.548709	0.318172	1.72457	0.0846057		chr2-134504245-134505346
1.33961	0.123627	0.28689	0.430923	0.666525		chr2-134510998-134511843
1.13889	0.311526	0.324937	0.958727	0.337696		chr2-134598224-134599031
1.38323	0.0725526	0.288033	0.25189	0.801126		chr2-134611647-134612501
1.42044	0.365991	0.283935	1.289	0.1974		chr2-134647518-134648352
1.13889	0.311526	0.324937	0.958727	0.337696		chr2-134675530-134676410
1.28556	0.17931	0.287441	0.623814	0.53275		chr2-134707687-134708350
1.36063	0.121191	0.285098	0.425085	0.670775		chr2-134736167-134737042
1.21018	0.210839	0.296367	0.71141	0.47683		chr2-134758459-134759370
1.252	0.126252	0.287905	0.438519	0.66101		chr2-134783780-134784587
1.42549	0.115604	0.288446	0.400782	0.68858		chr2-134953788-134954643
1.44353	0.649874	0.318442	2.04079	0.0412716		chr2-135073934-135074993
1.38787	0.330345	0.283149	1.16668	0.243339		chr2-135099726-135100706
1.30809	0.218776	0.28681	0.76279	0.445589		chr2-135117768-135118080
1.22251	0.090272	0.289829	0.311466	0.755446		chr2-135130486-135131401
1.15234	0.13107	0.302508	0.433278	0.664813		chr2-135216743-135217627
1.45126	0.150399	0.288746	0.520871	0.602457		chr2-135238152-135239037
1.27567	0.17694	0.287093	0.616316	0.537686		chr2-135239677-135240476
1.44591	0.642044	0.320892	2.00081	0.0454127		chr2-135571310-135572181
1.22383	0.090562	0.289867	0.312426	0.754717		chr2-135577657-135578636
1.19415	0.0431969	0.292098	0.147885	0.882434		chr2-135587838-135588720
1.33599	0.121645	0.286782	0.424172	0.67144		chr2-135599645-135600557
1.22251	0.090272	0.289829	0.311466	0.755446		chr2-135664417-135665262
1.38946	0.265259	0.28682	0.924828	0.355055		chr2-135699102-135699722
1.13889	0.311526	0.324937	0.958727	0.337696		chr2-135702253-135703085
1.30282	0.520185	0.317381	1.63899	0.101215		chr2-135768505-135769278
1.28556	0.17931	0.287441	0.623814	0.53275		chr2-135776260-135777051
1.42674	0.175302	0.28765	0.609427	0.542241		chr2-135794261-135795196
1.16467	0.00316309	0.295425	0.0107069	0.991457		chr2-135863204-135863738
1.21803	0.129287	0.291466	0.443574	0.657351		chr2-135890577-135891471
1.34545	0.260164	0.287292	0.905573	0.365162		chr2-135928250-135929137
1.31733	0.221031	0.287168	0.769693	0.441482		chr2-135988074-135988894
1.19415	0.0431969	0.292098	0.147885	0.882434		chr2-136016419-136017142
1.18855	0.0935193	0.294244	0.317829	0.750615		chr2-136098343-136098811
1.13889	0.311526	0.324937	0.958727	0.337696		chr2-136110184-136111096
1.30406	0.110752	0.326991	0.338702	0.734834		chr2-136114898-136115756
1.22251	0.090272	0.289829	0.311466	0.755446		chr2-136125015-136125840
1.38006	0.0578014	0.283561	0.203841	0.838478		chr2-136131968-136132938
1.18406	0.140097	0.296877	0.471902	0.636997		chr2-136205354-136205946
1.22251	0.090272	0.289829	0.311466	0.755446		chr2-136282353-136283045
1.35911	0.0494599	0.329661	0.150032	0.880739		chr2-136287750-136288603
1.45057	0.0914666	0.289895	0.315516	0.75237		chr2-136306759-136307686
1.21818	0.0436365	0.320536	0.136136	0.891714		chr2-136347803-136348704
1.38555	0.328824	0.288111	1.14131	0.25374		chr2-136409074-136409921
1.16467	0.00316309	0.295425	0.0107069	0.991457		chr2-136422037-136422676
1.19573	0.043528	0.29214	0.148997	0.881556		chr2-136474521-136475424
1.22073	0.0898599	0.289778	0.3101	0.756485		chr2-136591391-136591969
1.2482	0.134449	0.288131	0.466624	0.640769		chr2-136595998-136596891
1.33061	0.25624	0.286663	0.89387	0.371391		chr2-136604627-136605472
1.38404	0.0733405	0.288048	0.254612	0.799023		chr2-136617836-136618325
1.44644	0.529971	0.318365	1.66466	0.0959796		chr2-136661289-136661937
1.33061	0.25624	0.286663	0.89387	0.371391		chr2-136700896-136701749
1.43543	0.531362	0.31789	1.67153	0.0946169		chr2-136753182-136753591
1.25671	0.136385	0.288402	0.472898	0.636286		chr2-136766645-136767378
1.2437	0.00119428	0.293456	0.00406971	0.996753		chr2-136771566-136772534
1.27567	0.17694	0.287093	0.616316	0.537686		chr2-136885692-136886608
1.38393	0.00756209	0.290208	0.0260575	0.979212		chr2-136898700-136899149
1.44015	0.0906721	0.287493	0.315389	0.752466		chr2-136921961-136922724
1.15906	0.0556634	0.297775	0.186931	0.851715		chr2-136938025-136938956
1.33061	0.25624	0.286663	0.89387	0.371391		chr2-136994804-136995583
1.44105	0.64092	0.320694	1.99854	0.0456579		chr2-136997475-136998327
1.27567	0.17694	0.287093	0.616316	0.537686		chr2-137047253-137048066
1.35808	0.293313	0.287178	1.02136	0.307083		chr2-137079772-137080672
1.24698	0.0616064	0.289149	0.213061	0.83128		chr2-137191428-137191883
1.2482	0.134449	0.288131	0.466624	0.640769		chr2-137223540-137224149
1.38845	0.0506833	0.286484	0.176915	0.859575		chr2-137233641-137234633
1.13889	0.311526	0.324937	0.958727	0.337696		chr2-137247247-137248099
1.13889	0.311526	0.324937	0.958727	0.337696		chr2-137287789-137288721
1.1557	0.0915436	0.299824	0.305324	0.760119		chr2-137376039-137376994
1.43921	0.396226	0.285814	1.38631	0.165653		chr2-137398629-137399579
1.33061	0.25624	0.286663	0.89387	0.371391		chr2-137416387-137416774
1.22073	0.0898599	0.289778	0.3101	0.756485		chr2-137483365-137483979
1.33061	0.25624	0.286663	0.89387	0.371391		chr2-137498466-137499331
1.13889	0.311526	0.324937	0.958727	0.337696		chr2-137506843-137507664
1.35808	0.293313	0.287178	1.02136	0.307083		chr2-137621544-137622336
1.40798	0.299209	0.287311	1.04141	0.297685		chr2-137626747-137627652
1.22073	0.0898599	0.289778	0.3101	0.756485		chr2-137655232-137656104
1.33061	0.25624	0.286663	0.89387	0.371391		chr2-137779609-137780515
1.33061	0.25624	0.286663	0.89387	0.371391		chr2-137877639-137878478
1.33061	0.25624	0.286663	0.89387	0.371391		chr2-137927866-137928625
1.38995	0.171712	0.285725	0.600969	0.54786		chr2-137981076-137981945
1.28556	0.17931	0.287441	0.623814	0.53275		chr2-138012720-138013469
1.16467	0.00316309	0.295425	0.0107069	0.991457		chr2-138015139-138016010
1.19415	0.0431969	0.292098	0.147885	0.882434		chr2-138052341-138053254
1.37141	0.163016	0.286719	0.568556	0.569658		chr2-138084139-138084780
1.35808	0.293313	0.287178	1.02136	0.307083		chr2-138126997-138127729
1.41571	0.300296	0.287696	1.0438	0.296579		chr2-138137075-138137897
1.44595	0.028852	0.291578	0.0989513	0.921177		chr2-138155303-138156177
1.27312	0.176282	0.287003	0.614215	0.539073		chr2-138189270-138190118
1.30852	0.0792469	0.287753	0.275399	0.78301		chr2-138221688-138222457
1.38555	0.328824	0.288111	1.14131	0.25374		chr2-138241695-138242360
1.31357	0.138848	0.286911	0.483939	0.628429		chr2-138244790-138245874
1.32678	0.255163	0.286501	0.890617	0.373135		chr2-138248237-138248931
1.35808	0.293313	0.287178	1.02136	0.307083		chr2-138249974-138250809
1.22073	0.0898599	0.289778	0.3101	0.756485		chr2-138253786-138254708
1.22568	0.0909539	0.289921	0.31372	0.753734		chr2-138343790-138344595
1.13889	0.311526	0.324937	0.958727	0.337696		chr2-138434007-138434940
1.20728	0.223737	0.297307	0.752544	0.451724		chr2-138447716-138448779
1.43439	0.0498424	0.290592	0.17152	0.863815		chr2-138484727-138485791
1.19573	0.043528	0.29214	0.148997	0.881556		chr2-138531716-138532782
1.44528	0.398991	0.2809	1.4204	0.15549		chr2-138554148-138554695
1.2482	0.134449	0.288131	0.466624	0.640769		chr2-138600881-138601626
1.3333	0.189078	0.286166	0.660726	0.508788		chr2-138634632-138635382
1.21243	0.185664	0.294634	0.630152	0.528595		chr2-138689515-138690418
1.13889	0.311526	0.324937	0.958727	0.337696		chr2-138752147-138753026
1.27567	0.17694	0.287093	0.616316	0.537686		chr2-138788433-138789349
1.15122	0.145092	0.303572	0.477948	0.632687		chr2-138819789-138820517
1.2482	0.134449	0.288131	0.466624	0.640769		chr2-138860778-138861334
1.33061	0.25624	0.286663	0.89387	0.371391		chr2-138960907-138961753
1.41358	0.618376	0.319637	1.93462	0.053037		chr2-139183332-139184282
1.19573	0.043528	0.29214	0.148997	0.881556		chr2-139204054-139204543
1.30583	0.148567	0.286625	0.518334	0.604225		chr2-139208044-139208896
1.39049	0.330856	0.284187	1.16422	0.244335		chr2-139227647-139228606
1.22568	0.0909539	0.289921	0.31372	0.753734		chr2-139259495-139260445
1.3155	0.220598	0.287097	0.768376	0.442264		chr2-139262499-139263414
1.38555	0.328824	0.288111	1.14131	0.25374		chr2-139275457-139276042
1.27567	0.17694	0.287093	0.616316	0.537686		chr2-139339726-139340162
1.38555	0.328824	0.288111	1.14131	0.25374		chr2-139344591-139345542
1.28556	0.17931	0.287441	0.623814	0.53275		chr2-139474965-139475814
1.3318	0.256569	0.286714	0.894862	0.370861		chr2-139479846-139480794
1.24953	0.134769	0.288173	0.467667	0.640023		chr2-139481084-139481871
1.2482	0.134449	0.288131	0.466624	0.640769		chr2-139504022-139504827
1.41358	0.618376	0.319637	1.93462	0.053037		chr2-139620762-139621867
1.44587	0.273157	0.288083	0.948188	0.343034		chr2-139683985-139684807
1.30204	0.010041	0.289515	0.0346822	0.972333		chr2-139685368-139685917
1.44318	0.334322	0.288968	1.15695	0.247293		chr2-139743638-139744543
1.22073	0.0898599	0.289778	0.3101	0.756485		chr2-139750500-139751224
1.28105	0.0347497	0.289345	0.120097	0.904406		chr2-139830592-139831642
1.44644	0.529971	0.318365	1.66466	0.0959796		chr2-139867292-139868109
1.19415	0.0431969	0.292098	0.147885	0.882434		chr2-139889525-139890445
1.22073	0.0898599	0.289778	0.3101	0.756485		chr2-139917823-139918741
1.36077	0.227786	0.286229	0.795818	0.426138		chr2-139920737-139921544
1.16905	0.277551	0.324338	0.855746	0.392138		chr2-139992593-139993409
1.33061	0.25624	0.286663	0.89387	0.371391		chr2-140025945-140026852
1.27567	0.17694	0.287093	0.616316	0.537686		chr2-140088082-140088981
1.22568	0.0909539	0.289921	0.31372	0.753734		chr2-140132974-140133864
1.22568	0.0909539	0.289921	0.31372	0.753734		chr2-140135300-140136214
1.33061	0.25624	0.286663	0.89387	0.371391		chr2-140157026-140157956
1.22251	0.090272	0.289829	0.311466	0.755446		chr2-140186003-140186933
1.27924	0.177827	0.287219	0.619136	0.535827		chr2-140210380-140211276
1.33061	0.25624	0.286663	0.89387	0.371391		chr2-140297228-140298076
1.22251	0.090272	0.289829	0.311466	0.755446		chr2-140338551-140339453
1.24953	0.134769	0.288173	0.467667	0.640023		chr2-140373640-140374580
1.42404	0.241142	0.282907	0.852372	0.394007		chr2-140385070-140386048
1.30134	0.0795091	0.287468	0.276585	0.782099		chr2-140399839-140400549
1.41302	0.362882	0.289386	1.25397	0.209852		chr2-140426891-140427848
1.28556	0.17931	0.287441	0.623814	0.53275		chr2-140436660-140437534
1.35672	0.0310199	0.288875	0.107382	0.914486		chr2-140459501-140459991
1.27691	0.492816	0.317556	1.5519	0.120685		chr2-140470141-140471004
1.25562	0.136151	0.288367	0.472143	0.636824		chr2-140529185-140530080
1.22251	0.090272	0.289829	0.311466	0.755446		chr2-140584190-140585093
1.22568	0.0909539	0.289921	0.31372	0.753734		chr2-140597701-140598485
1.22251	0.090272	0.289829	0.311466	0.755446		chr2-140627615-140628480
1.33596	0.2577	0.28689	0.898254	0.36905		chr2-140703485-140704387
1.25088	0.135088	0.288216	0.468704	0.639281		chr2-140786345-140787073
1.41358	0.618376	0.319637	1.93462	0.053037		chr2-140818298-140819220
1.22568	0.0909539	0.289921	0.31372	0.753734		chr2-140888979-140889875
1.38393	0.00756209	0.290208	0.0260575	0.979212		chr2-140898780-140899537
1.27805	0.177535	0.287177	0.618208	0.536438		chr2-140930677-140931523
1.39348	0.331205	0.2885	1.14802	0.250959		chr2-140963970-140964793
1.24949	0.134825	0.287351	0.469199	0.638927		chr2-141022202-141023097
1.28556	0.17931	0.287441	0.623814	0.53275		chr2-141037575-141038343
1.30314	0.217491	0.286618	0.758817	0.447962		chr2-141057062-141057789
1.24953	0.134769	0.288173	0.467667	0.640023		chr2-141060239-141061110
1.3076	0.218651	0.286791	0.762405	0.445818		chr2-141078188-141078992
1.22251	0.090272	0.289829	0.311466	0.755446		chr2-141103029-141103887
1.19415	0.0431969	0.292098	0.147885	0.882434		chr2-141112822-141113733
1.45145	0.277929	0.280746	0.989965	0.322191		chr2-141161508-141162415
1.25088	0.135088	0.288216	0.468704	0.639281		chr2-141191525-141192404
1.16018	0.044464	0.29721	0.149605	0.881077		chr2-141208982-141209819
1.19752	0.0166673	0.291264	0.0572241	0.954367		chr2-141244987-141245899
1.13889	0.311526	0.324937	0.958727	0.337696		chr2-141377659-141378520
1.33728	0.123759	0.28679	0.431532	0.666081		chr2-141424134-141424843
1.19573	0.043528	0.29214	0.148997	0.881556		chr2-141429241-141429964
1.22251	0.090272	0.289829	0.311466	0.755446		chr2-141468536-141469419
1.33326	0.256969	0.286776	0.896064	0.370219		chr2-141485178-141485967
1.43651	0.0906304	0.289198	0.313385	0.753988		chr2-141488491-141489305
1.43651	0.0906304	0.289198	0.313385	0.753988		chr2-141502377-141502889
1.25088	0.135088	0.288216	0.468704	0.639281		chr2-141503489-141504428
1.24629	0.133973	0.28807	0.465072	0.64188		chr2-141549791-141550139
1.19425	0.0432183	0.2921	0.147957	0.882377		chr2-141564844-141565732
1.2826	0.152681	0.286386	0.533128	0.593945		chr2-141589066-141589996
1.16131	0.0336283	0.296692	0.113344	0.909758		chr2-141595243-141596132
1.19573	0.043528	0.29214	0.148997	0.881556		chr2-141693749-141694601
1.22161	0.0900665	0.289803	0.310785	0.755964		chr2-141824409-141825274
1.14785	0.18966	0.3074	0.616981	0.537248		chr2-141834902-141835796
1.34046	0.0281919	0.287503	0.0980577	0.921887		chr2-141841173-141842060
1.36353	0.0981835	0.285344	0.344088	0.73078		chr2-141854825-141855679
1.33326	0.256969	0.286776	0.896064	0.370219		chr2-141857106-141857902
1.22161	0.0900665	0.289803	0.310785	0.755964		chr2-141861118-141861925
1.35947	0.293716	0.287242	1.02254	0.306526		chr2-141877798-141878522
1.39093	0.200755	0.286509	0.700691	0.483496		chr2-141916139-141916857
1.31073	0.150301	0.286788	0.524083	0.600221		chr2-141958937-141959654
1.22161	0.0900665	0.289803	0.310785	0.755964		chr2-141973759-141974540
1.22251	0.090272	0.289829	0.311466	0.755446		chr2-142043922-142044833
1.42349	0.238331	0.287341	0.829435	0.406858		chr2-142047747-142048286
1.36117	0.294206	0.28732	1.02397	0.305852		chr2-142067778-142068548
1.13889	0.311526	0.324937	0.958727	0.337696		chr2-142135951-142136681
1.14897	0.174397	0.306009	0.569907	0.568741		chr2-142176026-142176334
1.21722	0.0329337	0.292811	0.112474	0.910447		chr2-142220038-142220678
1.43543	0.531362	0.31789	1.67153	0.0946169		chr2-142334038-142334916
1.44105	0.64092	0.320694	1.99854	0.0456579		chr2-142364138-142365018
1.44105	0.64092	0.320694	1.99854	0.0456579		chr2-142366701-142367565
1.1557	0.0915436	0.299824	0.305324	0.760119		chr2-142419287-142420186
1.38824	0.26482	0.286765	0.923473	0.355761		chr2-142531217-142531839
1.33596	0.2577	0.28689	0.898254	0.36905		chr2-142544697-142545585
1.22251	0.090272	0.289829	0.311466	0.755446		chr2-142557115-142557957
1.16243	0.0231393	0.296227	0.0781134	0.937738		chr2-142600190-142600987
1.22251	0.090272	0.289829	0.311466	0.755446		chr2-142682372-142683201
1.38555	0.328824	0.288111	1.14131	0.25374		chr2-142707273-142708130
1.446	0.656472	0.31692	2.07141	0.0383203		chr2-142725936-142726910
1.33061	0.25624	0.286663	0.89387	0.371391		chr2-142755185-142756073
1.42379	0.111881	0.288449	0.387872	0.69811		chr2-142766326-142767217
1.28105	0.0347497	0.289345	0.120097	0.904406		chr2-142782384-142783356
1.15906	0.0556634	0.297775	0.186931	0.851715		chr2-142791132-142791977
1.16355	0.0129882	0.295806	0.043908	0.964978		chr2-142841481-142842376
1.35808	0.293313	0.287178	1.02136	0.307083		chr2-142878930-142879840
1.27492	0.0354877	0.289099	0.122753	0.902303		chr2-142890333-142890621
1.39632	0.0715624	0.288661	0.247912	0.804203		chr2-142913808-142914628
1.22568	0.0909539	0.289921	0.31372	0.753734		chr2-142925571-142926219
1.15122	0.145092	0.303572	0.477948	0.632687		chr2-143086892-143087755
1.27924	0.177827	0.287219	0.619136	0.535827		chr2-143230218-143230937
1.44611	0.153133	0.288431	0.530919	0.595475		chr2-143239407-143240281
1.36346	0.162101	0.286386	0.566023	0.571378		chr2-143315575-143316571
1.45021	0.473017	0.318289	1.48613	0.137246		chr2-143514448-143515225
1.27924	0.177827	0.287219	0.619136	0.535827		chr2-143681453-143682237
1.3333	0.189078	0.286166	0.660726	0.508788		chr2-143759438-143760019
1.34545	0.260164	0.287292	0.905573	0.365162		chr2-143813222-143814166
1.22251	0.090272	0.289829	0.311466	0.755446		chr2-143833007-143833851
1.27924	0.177827	0.287219	0.619136	0.535827		chr2-144011256-144012154
1.15906	0.0556634	0.297775	0.186931	0.851715		chr2-144021335-144022213
1.34545	0.260164	0.287292	0.905573	0.365162		chr2-144043105-144043750
1.28556	0.17931	0.287441	0.623814	0.53275		chr2-144061509-144062375
1.19415	0.0431969	0.292098	0.147885	0.882434		chr2-144096282-144097144
1.19415	0.0431969	0.292098	0.147885	0.882434		chr2-144097427-144098359
1.21018	0.210839	0.296367	0.71141	0.47683		chr2-144143440-144144365
1.25806	0.062663	0.289508	0.216447	0.82864		chr2-144321739-144322134
1.27924	0.177827	0.287219	0.619136	0.535827		chr2-144393374-144394243
1.3076	0.218651	0.286791	0.762405	0.445818		chr2-144439836-144440535
1.19415	0.0431969	0.292098	0.147885	0.882434		chr2-144554289-144554982
1.25284	0.135539	0.288279	0.470167	0.638236		chr2-144583950-144584798
1.15794	0.0672348	0.298397	0.22532	0.82173		chr2-144586172-144587078
1.25551	0.0506778	0.303481	0.166989	0.867379		chr2-144604885-144605796
1.22251	0.090272	0.289829	0.311466	0.755446		chr2-144615839-144616759
1.38555	0.328824	0.288111	1.14131	0.25374		chr2-144637711-144638295
1.44105	0.64092	0.320694	1.99854	0.0456579		chr2-144652715-144653581
1.22641	0.0911037	0.289942	0.314213	0.753359		chr2-144656744-144657636
1.34157	0.219096	0.28567	0.766955	0.443108		chr2-144692869-144693791
1.31063	0.101389	0.285141	0.355575	0.722159		chr2-144701011-144702621
1.35034	0.393558	0.288755	1.36295	0.172898		chr2-144703572-144704550
1.15794	0.0672348	0.298397	0.22532	0.82173		chr2-144713728-144714655
1.16355	0.0129882	0.295806	0.043908	0.964978		chr2-144803703-144804534
1.18631	0.116052	0.295441	0.392809	0.69446		chr2-144815997-144816620
1.13889	0.311526	0.324937	0.958727	0.337696		chr2-144851405-144852209
1.40867	0.237337	0.28662	0.828056	0.407639		chr2-145041757-145042513
1.13889	0.311526	0.324937	0.958727	0.337696		chr2-145050624-145051563
1.418	0.619305	0.31981	1.93648	0.0528088		chr2-145056027-145056506
1.28186	0.178456	0.287311	0.621124	0.534518		chr2-145059771-145060223
1.19752	0.0166673	0.291264	0.0572241	0.954367		chr2-145105417-145106194
1.2527	0.0624525	0.289328	0.215854	0.829102		chr2-145123140-145124276
1.3842	0.201522	0.286181	0.704176	0.481323		chr2-145310462-145311301
1.16243	0.0231393	0.296227	0.0781134	0.937738		chr2-145340407-145341295
1.38555	0.328824	0.288111	1.14131	0.25374		chr2-145404640-145405410
1.33061	0.25624	0.286663	0.89387	0.371391		chr2-145419934-145420807
1.16018	0.044464	0.29721	0.149605	0.881077		chr2-145497197-145497927
1.24864	0.153616	0.288954	0.531628	0.594984		chr2-145638486-145639372
1.28709	0.122517	0.285675	0.428867	0.66802		chr2-145742836-145743715
1.25562	0.136151	0.288367	0.472143	0.636824		chr2-146003041-146003896
1.44105	0.64092	0.320694	1.99854	0.0456579		chr2-146015180-146016127
1.22568	0.0909539	0.289921	0.31372	0.753734		chr2-146044584-146045511
1.14673	0.205291	0.308924	0.664536	0.506348		chr2-146067846-146068760
1.22251	0.090272	0.289829	0.311466	0.755446		chr2-146120341-146121261
1.35808	0.293313	0.287178	1.02136	0.307083		chr2-146137097-146137951
1.2482	0.134449	0.288131	0.466624	0.640769		chr2-146138425-146139277
1.28556	0.17931	0.287441	0.623814	0.53275		chr2-146140809-146141694
1.27567	0.17694	0.287093	0.616316	0.537686		chr2-146220203-146221103
1.30852	0.0792469	0.287753	0.275399	0.78301		chr2-146227240-146227821
1.44587	0.273157	0.288083	0.948188	0.343034		chr2-146243093-146243694
1.33061	0.25624	0.286663	0.89387	0.371391		chr2-146262314-146263165
1.28556	0.17931	0.287441	0.623814	0.53275		chr2-146298177-146298955
1.21018	0.210839	0.296367	0.71141	0.47683		chr2-146326099-146326989
1.27924	0.177827	0.287219	0.619136	0.535827		chr2-146351771-146352612
1.3574	0.293961	0.281915	1.04273	0.297073		chr2-146385270-146386032
1.30535	0.218071	0.286704	0.760614	0.446888		chr2-146399224-146399879
1.33868	0.053685	0.288371	0.186166	0.852314		chr2-146418135-146418532
1.19573	0.043528	0.29214	0.148997	0.881556		chr2-146423523-146424385
1.33061	0.25624	0.286663	0.89387	0.371391		chr2-146484494-146485377
1.15234	0.13107	0.302508	0.433278	0.664813		chr2-146500816-146501727
1.22251	0.090272	0.289829	0.311466	0.755446		chr2-146522993-146523729
1.16131	0.0336283	0.296692	0.113344	0.909758		chr2-146535203-146535783
1.41302	0.362882	0.289386	1.25397	0.209852		chr2-146552560-146553507
1.19415	0.0431969	0.292098	0.147885	0.882434		chr2-146591710-146592545
1.16018	0.044464	0.29721	0.149605	0.881077		chr2-146634470-146635292
1.41358	0.618376	0.319637	1.93462	0.053037		chr2-146722598-146723417
1.2482	0.134449	0.288131	0.466624	0.640769		chr2-146726024-146726874
1.249	0.176634	0.325047	0.54341	0.586847		chr2-146779155-146779936
1.38114	0.26396	0.28643	0.921554	0.356761		chr2-146780828-146781652
1.13889	0.311526	0.324937	0.958727	0.337696		chr2-146784772-146785684
1.16355	0.0129882	0.295806	0.043908	0.964978		chr2-146821417-146822337
1.15234	0.13107	0.302508	0.433278	0.664813		chr2-146939084-146939824
1.22568	0.0909539	0.289921	0.31372	0.753734		chr2-146966979-146967780
1.33651	0.189525	0.286296	0.661992	0.507976		chr2-146987819-146988668
1.28556	0.17931	0.287441	0.623814	0.53275		chr2-147019723-147020641
1.15458	0.104303	0.30064	0.346939	0.728637		chr2-147027283-147028166
1.34545	0.260164	0.287292	0.905573	0.365162		chr2-147292306-147293219
1.45126	0.150399	0.288746	0.520871	0.602457		chr2-147388954-147389826
1.38555	0.328824	0.288111	1.14131	0.25374		chr2-147528987-147529700
1.43474	0.586197	0.318718	1.83924	0.0658806		chr2-147540498-147541078
1.15122	0.145092	0.303572	0.477948	0.632687		chr2-147545763-147546650
1.27567	0.17694	0.287093	0.616316	0.537686		chr2-147565133-147565839
1.34094	0.123041	0.28526	0.431331	0.666228		chr2-147567880-147568801
1.35808	0.293313	0.287178	1.02136	0.307083		chr2-147570902-147571807
1.22568	0.0909539	0.289921	0.31372	0.753734		chr2-147665978-147666575
1.38555	0.328824	0.288111	1.14131	0.25374		chr2-147677423-147678264
1.28556	0.17931	0.287441	0.623814	0.53275		chr2-147766624-147767525
1.33898	0.190735	0.284031	0.67153	0.501883		chr2-147839087-147839926
1.16131	0.0336283	0.296692	0.113344	0.909758		chr2-147851298-147852203
1.19415	0.0431969	0.292098	0.147885	0.882434		chr2-147857112-147857971
1.22251	0.090272	0.289829	0.311466	0.755446		chr2-147884614-147885447
1.30948	0.0108328	0.289777	0.0373834	0.970179		chr2-147938925-147939695
1.38732	0.595312	0.318819	1.86724	0.0618679		chr2-147939761-147940397
1.38908	0.329895	0.288284	1.14434	0.252483		chr2-147980676-147981536
1.15346	0.117479	0.301531	0.38961	0.696825		chr2-148028541-148029353
1.15906	0.0556634	0.297775	0.186931	0.851715		chr2-148031866-148032743
1.1937	0.0430967	0.292086	0.147548	0.882699		chr2-148103833-148104435
1.34545	0.260164	0.287292	0.905573	0.365162		chr2-148123842-148124728
1.28556	0.17931	0.287441	0.623814	0.53275		chr2-148229745-148230511
1.27924	0.177827	0.287219	0.619136	0.535827		chr2-148300352-148301246
1.4355	0.27256	0.28755	0.94787	0.343196		chr2-148358414-148359263
1.40867	0.237337	0.28662	0.828056	0.407639		chr2-148363041-148363763
1.15682	0.0791904	0.299079	0.264781	0.791178		chr2-148459288-148460142
1.35726	0.135587	0.284959	0.475811	0.634209		chr2-148494048-148494947
1.39093	0.200755	0.286509	0.700691	0.483496		chr2-148504656-148505455
1.27924	0.177827	0.287219	0.619136	0.535827		chr2-148608935-148609836
1.25953	0.171556	0.325444	0.527143	0.598094		chr2-148642559-148643276
1.22251	0.090272	0.289829	0.311466	0.755446		chr2-148690058-148691003
1.16355	0.0129882	0.295806	0.043908	0.964978		chr2-148721272-148721688
1.27924	0.177827	0.287219	0.619136	0.535827		chr2-148754334-148755270
1.44253	0.641263	0.320754	1.99924	0.0455828		chr2-148766607-148767485
1.22383	0.090562	0.289867	0.312426	0.754717		chr2-148793248-148793844
1.22251	0.090272	0.289829	0.311466	0.755446		chr2-148910888-148911720
1.40825	0.335449	0.289229	1.1598	0.24613		chr2-149041272-149042109
1.13889	0.311526	0.324937	0.958727	0.337696		chr2-149069222-149070008
1.27731	0.0973135	0.2876	0.338363	0.735089		chr2-149080721-149081601
1.1501	0.159539	0.304735	0.523535	0.600602		chr2-149164401-149165246
1.15682	0.0791904	0.299079	0.264781	0.791178		chr2-149189496-149190358
1.22251	0.090272	0.289829	0.311466	0.755446		chr2-149321873-149322720
1.32839	0.545949	0.317503	1.71951	0.085522		chr2-149323699-149324492
1.13889	0.311526	0.324937	0.958727	0.337696		chr2-149386829-149387711
1.13889	0.311526	0.324937	0.958727	0.337696		chr2-149476465-149477328
1.15682	0.0791904	0.299079	0.264781	0.791178		chr2-149626700-149627618
1.22568	0.0909539	0.289921	0.31372	0.753734		chr2-149643141-149644060
1.15906	0.0556634	0.297775	0.186931	0.851715		chr2-149745333-149746166
1.28372	0.144798	0.286171	0.505983	0.612868		chr2-149808449-149809363
1.22568	0.0909539	0.289921	0.31372	0.753734		chr2-149977789-149978687
1.13889	0.311526	0.324937	0.958727	0.337696		chr2-149994103-149995015
1.22251	0.090272	0.289829	0.311466	0.755446		chr2-150007722-150008612
1.22251	0.090272	0.289829	0.311466	0.755446		chr2-150020778-150021695
1.13889	0.311526	0.324937	0.958727	0.337696		chr2-150088521-150089451
1.2482	0.134449	0.288131	0.466624	0.640769		chr2-150118255-150119079
1.13889	0.311526	0.324937	0.958727	0.337696		chr2-150126613-150127189
1.33596	0.2577	0.28689	0.898254	0.36905		chr2-150163209-150164296
1.13889	0.311526	0.324937	0.958727	0.337696		chr2-150182305-150183184
1.32956	0.12239	0.286499	0.427193	0.669239		chr2-150190511-150191371
1.1659	0.21006	0.322884	0.650573	0.515322		chr2-150222200-150223125
1.19415	0.0431969	0.292098	0.147885	0.882434		chr2-150282377-150283231
1.13889	0.311526	0.324937	0.958727	0.337696		chr2-150299694-150300535
1.3475	0.091196	0.286008	0.318858	0.749834		chr2-150340963-150341953
1.16243	0.0231393	0.296227	0.0781134	0.937738		chr2-150344446-150345266
1.16018	0.044464	0.29721	0.149605	0.881077		chr2-150449497-150450403
1.13889	0.311526	0.324937	0.958727	0.337696		chr2-150466592-150467406
1.19415	0.0431969	0.292098	0.147885	0.882434		chr2-150476978-150477586
1.44913	0.472444	0.318254	1.48449	0.137679		chr2-150523332-150524200
1.45539	0.343821	0.293662	1.17081	0.241677		chr2-150537823-150539464
1.1557	0.0915436	0.299824	0.305324	0.760119		chr2-150540124-150540930
1.27924	0.177827	0.287219	0.619136	0.535827		chr2-150591224-150592148
1.44105	0.64092	0.320694	1.99854	0.0456579		chr2-150693445-150694344
1.22251	0.090272	0.289829	0.311466	0.755446		chr2-150705151-150706079
1.22251	0.090272	0.289829	0.311466	0.755446		chr2-150778481-150779363
1.22568	0.0909539	0.289921	0.31372	0.753734		chr2-150786967-150787892
1.41358	0.618376	0.319637	1.93462	0.053037		chr2-150813047-150813977
1.22251	0.090272	0.289829	0.311466	0.755446		chr2-150858070-150858934
1.40937	0.175248	0.286802	0.611042	0.541171		chr2-150868724-150869188
1.3155	0.220598	0.287097	0.768376	0.442264		chr2-150877993-150878648
1.15794	0.0672348	0.298397	0.22532	0.82173		chr2-151059551-151060418
1.22251	0.090272	0.289829	0.311466	0.755446		chr2-151114219-151115037
1.13889	0.311526	0.324937	0.958727	0.337696		chr2-151182896-151183847
1.22568	0.0909539	0.289921	0.31372	0.753734		chr2-151198749-151199652
1.22251	0.090272	0.289829	0.311466	0.755446		chr2-151206311-151207133
1.38908	0.329895	0.288284	1.14434	0.252483		chr2-151262670-151263334
1.08126	0.290919	0.329882	0.88189	0.377836		chr2-151345961-151346802
1.19573	0.043528	0.29214	0.148997	0.881556		chr2-151386868-151387654
1.22568	0.0909539	0.289921	0.31372	0.753734		chr2-151389929-151390776
1.31088	0.219475	0.286918	0.764939	0.444308		chr2-151433449-151434323
1.22251	0.090272	0.289829	0.311466	0.755446		chr2-151491244-151492145
1.43861	0.0908686	0.2893	0.314099	0.753446		chr2-151817821-151818631
1.13889	0.311526	0.324937	0.958727	0.337696		chr2-151831377-151832205
1.3076	0.218651	0.286791	0.762405	0.445818		chr2-151860623-151861561
1.33014	0.546207	0.317561	1.72	0.0854317		chr2-151955284-151956161
1.19921	0.24241	0.324298	0.747493	0.454766		chr2-151961532-151962413
1.13889	0.311526	0.324937	0.958727	0.337696		chr2-151974873-151975651
1.3076	0.218651	0.286791	0.762405	0.445818		chr2-152171547-152172396
1.36117	0.294206	0.28732	1.02397	0.305852		chr2-152190600-152191352
1.31733	0.221031	0.287168	0.769693	0.441482		chr2-152193470-152194330
1.44644	0.529971	0.318365	1.66466	0.0959796		chr2-152319759-152320397
1.27924	0.177827	0.287219	0.619136	0.535827		chr2-152339972-152340821
1.25088	0.135088	0.288216	0.468704	0.639281		chr2-152380015-152380820
1.22251	0.090272	0.289829	0.311466	0.755446		chr2-152390911-152391783
1.39314	0.0178333	0.288115	0.0618966	0.950645		chr2-152411157-152411757
1.39633	0.203752	0.283593	0.718468	0.472469		chr2-152425903-152426846
1.22251	0.090272	0.289829	0.311466	0.755446		chr2-152448498-152449386
1.39269	0.330972	0.288462	1.14737	0.251229		chr2-152451541-152452422
1.22251	0.090272	0.289829	0.311466	0.755446		chr2-152481718-152482566
1.27924	0.177827	0.287219	0.619136	0.535827		chr2-152544527-152545343
1.13889	0.311526	0.324937	0.958727	0.337696		chr2-152556401-152557124
1.30134	0.0795091	0.287468	0.276585	0.782099		chr2-152642680-152643078
1.16355	0.0129882	0.295806	0.043908	0.964978		chr2-152822426-152823295
1.27691	0.492816	0.317556	1.5519	0.120685		chr2-152850791-152851672
1.27924	0.177827	0.287219	0.619136	0.535827		chr2-152864741-152865567
1.20525	0.0339391	0.303116	0.111967	0.910849		chr2-152991695-152992592
1.28969	0.136884	0.326431	0.419335	0.674972		chr2-153024396-153025240
1.43829	0.0277582	0.291223	0.0953159	0.924064		chr2-153036710-153037611
1.2482	0.134449	0.288131	0.466624	0.640769		chr2-153171964-153172897
1.38824	0.26482	0.286765	0.923473	0.355761		chr2-153404872-153405688
1.22251	0.090272	0.289829	0.311466	0.755446		chr2-153453266-153454019
1.43885	0.273951	0.287712	0.952169	0.341011		chr2-153483085-153483926
1.22251	0.090272	0.289829	0.311466	0.755446		chr2-153489705-153490446
1.44105	0.64092	0.320694	1.99854	0.0456579		chr2-153524547-153525348
1.38555	0.328824	0.288111	1.14131	0.25374		chr2-153539941-153540833
1.41358	0.618376	0.319637	1.93462	0.053037		chr2-153552775-153553576
1.30314	0.217491	0.286618	0.758817	0.447962		chr2-153574822-153575489
1.30314	0.217491	0.286618	0.758817	0.447962		chr2-153621145-153622067
1.44768	0.15255	0.283173	0.538718	0.590081		chr2-153787423-153788506
1.31493	0.220514	0.285487	0.772414	0.439869		chr2-153803539-153804488
1.38839	0.330032	0.285717	1.1551	0.248049		chr2-153867037-153867479
1.28186	0.178456	0.287311	0.621124	0.534518		chr2-153882230-153883178
1.22251	0.090272	0.289829	0.311466	0.755446		chr2-153917371-153918251
1.13889	0.311526	0.324937	0.958727	0.337696		chr2-154093599-154094464
1.37539	0.298135	0.287979	1.03527	0.300544		chr2-154111508-154112392
1.38555	0.328824	0.288111	1.14131	0.25374		chr2-154120112-154120946
1.427	0.241931	0.287478	0.841563	0.400033		chr2-154137450-154138366
1.40533	0.334628	0.289086	1.15754	0.247054		chr2-154146293-154147198
1.33842	0.102607	0.286755	0.357822	0.720477		chr2-154189427-154190635
1.13889	0.311526	0.324937	0.958727	0.337696		chr2-154225399-154226229
1.39396	0.137743	0.284385	0.484354	0.628135		chr2-154401877-154402802
1.22568	0.0909539	0.289921	0.31372	0.753734		chr2-154440891-154441820
1.19326	0.0429959	0.292074	0.147209	0.882967		chr2-154551426-154551965
1.28556	0.17931	0.287441	0.623814	0.53275		chr2-154577216-154578061
1.41302	0.362882	0.289386	1.25397	0.209852		chr2-154598891-154599685
1.41302	0.362882	0.289386	1.25397	0.209852		chr2-154601826-154602695
1.13889	0.311526	0.324937	0.958727	0.337696		chr2-154637126-154637981
1.27567	0.17694	0.287093	0.616316	0.537686		chr2-154687172-154688079
1.14897	0.174397	0.306009	0.569907	0.568741		chr2-154724115-154724976
1.44105	0.64092	0.320694	1.99854	0.0456579		chr2-154924221-154925126
1.44105	0.64092	0.320694	1.99854	0.0456579		chr2-154934756-154935656
1.27924	0.177827	0.287219	0.619136	0.535827		chr2-155136846-155137644
1.16355	0.0129882	0.295806	0.043908	0.964978		chr2-155139181-155140058
1.44543	0.398048	0.28613	1.39115	0.164181		chr2-155168923-155169821
1.44587	0.273157	0.288083	0.948188	0.343034		chr2-155204878-155205622
1.22568	0.0909539	0.289921	0.31372	0.753734		chr2-155304769-155305591
1.22073	0.0898599	0.289778	0.3101	0.756485		chr2-155363357-155364024
1.44587	0.273157	0.288083	0.948188	0.343034		chr2-155364434-155365286
1.30852	0.0792469	0.287753	0.275399	0.78301		chr2-155412787-155413651
1.44105	0.64092	0.320694	1.99854	0.0456579		chr2-155494725-155495652
1.33596	0.2577	0.28689	0.898254	0.36905		chr2-155614171-155615044
1.14785	0.18966	0.3074	0.616981	0.537248		chr2-155638785-155639482
1.16243	0.0231393	0.296227	0.0781134	0.937738		chr2-155690703-155691499
1.30929	0.150297	0.28673	0.524175	0.600157		chr2-155713809-155714577
1.30413	0.217753	0.286657	0.759629	0.447476		chr2-155714840-155715741
1.44856	0.211916	0.288039	0.73572	0.461901		chr2-155795219-155796073
1.15906	0.0556634	0.297775	0.186931	0.851715		chr2-156023218-156024010
1.35808	0.293313	0.287178	1.02136	0.307083		chr2-156124934-156125798
1.16131	0.0336283	0.296692	0.113344	0.909758		chr2-156153206-156154064
1.27924	0.177827	0.287219	0.619136	0.535827		chr2-156156351-156156993
1.36077	0.227786	0.286229	0.795818	0.426138		chr2-156177444-156178148
1.41358	0.618376	0.319637	1.93462	0.053037		chr2-156229319-156230082
1.3155	0.220598	0.287097	0.768376	0.442264		chr2-156266364-156267267
1.40837	0.599134	0.319611	1.87457	0.0608514		chr2-156375602-156376481
1.13889	0.311526	0.324937	0.958727	0.337696		chr2-156467917-156468750
1.38908	0.329895	0.288284	1.14434	0.252483		chr2-156506437-156507018
1.13889	0.311526	0.324937	0.958727	0.337696		chr2-156570588-156571470
1.22073	0.0898599	0.289778	0.3101	0.756485		chr2-156627757-156628558
1.4184	0.237734	0.287098	0.828059	0.407637		chr2-156630660-156631499
1.28556	0.17931	0.287441	0.623814	0.53275		chr2-156635514-156636475
1.4369	0.151142	0.287996	0.524805	0.599719		chr2-156742634-156743454
1.43543	0.531362	0.31789	1.67153	0.0946169		chr2-156744039-156744830
1.39297	0.331637	0.283374	1.17032	0.241874		chr2-156777547-156778472
1.39093	0.200755	0.286509	0.700691	0.483496		chr2-156845970-156846862
1.13889	0.311526	0.324937	0.958727	0.337696		chr2-156848028-156848741
1.41358	0.618376	0.319637	1.93462	0.053037		chr2-156856096-156856721
1.33868	0.053685	0.288371	0.186166	0.852314		chr2-156860710-156861268
1.22147	0.210711	0.324407	0.649527	0.515998		chr2-156923714-156924639
1.27567	0.17694	0.287093	0.616316	0.537686		chr2-156933642-156934436
1.33599	0.121645	0.286782	0.424172	0.67144		chr2-156961337-156962272
1.39707	0.203947	0.283622	0.719081	0.472091		chr2-157060237-157061165
1.4184	0.237734	0.287098	0.828059	0.407637		chr2-157081281-157082046
1.27567	0.17694	0.287093	0.616316	0.537686		chr2-157092571-157093435
1.36433	0.295103	0.287466	1.02657	0.304624		chr2-157134939-157135859
1.41302	0.362882	0.289386	1.25397	0.209852		chr2-157230396-157231297
1.22251	0.090272	0.289829	0.311466	0.755446		chr2-157282967-157283880
1.41623	0.364669	0.284898	1.28	0.200545		chr2-157284005-157284871
1.22161	0.0900665	0.289803	0.310785	0.755964		chr2-157303884-157304364
1.38555	0.328824	0.288111	1.14131	0.25374		chr2-157375176-157375955
1.1557	0.0915436	0.299824	0.305324	0.760119		chr2-157413668-157414539
1.19415	0.0431969	0.292098	0.147885	0.882434		chr2-157460476-157461486
1.18518	0.12788	0.296127	0.431843	0.665856		chr2-157469001-157469689
1.19415	0.0431969	0.292098	0.147885	0.882434		chr2-157820074-157820658
1.24629	0.133973	0.28807	0.465072	0.64188		chr2-157834033-157834655
1.31088	0.219475	0.286918	0.764939	0.444308		chr2-157903132-157904121
1.28556	0.17931	0.287441	0.623814	0.53275		chr2-157984312-157985239
1.22383	0.090562	0.289867	0.312426	0.754717		chr2-157986687-157987510
1.16243	0.0231393	0.296227	0.0781134	0.937738		chr2-158029449-158030339
1.28556	0.17931	0.287441	0.623814	0.53275		chr2-158144502-158145253
1.35546	0.570751	0.317932	1.7952	0.0726226		chr2-158192166-158192780
1.33976	0.121834	0.286933	0.424608	0.671122		chr2-158315321-158316255
1.22113	0.0899534	0.289789	0.31041	0.756249		chr2-158347563-158348480
1.24953	0.134769	0.288173	0.467667	0.640023		chr2-158395081-158395999
1.45241	0.529935	0.3186	1.66332	0.0962475		chr2-158401206-158402005
1.27744	0.177384	0.287155	0.617729	0.536754		chr2-158408969-158409818
1.24998	0.134878	0.288187	0.46802	0.63977		chr2-158446969-158447800
1.28394	0.0347175	0.289451	0.119943	0.904528		chr2-158448241-158449026
1.39116	0.11693	0.286049	0.408777	0.682703		chr2-158461442-158462310
1.42106	0.445128	0.315409	1.41127	0.158164		chr2-158474031-158474986
1.28104	0.0360371	0.289307	0.124563	0.900869		chr2-158494916-158495441
1.13889	0.311526	0.324937	0.958727	0.337696		chr2-158502669-158503562
1.39589	0.00805362	0.289671	0.0278027	0.97782		chr2-158603429-158604358
1.2144	0.150485	0.292521	0.514442	0.606943		chr2-158632965-158633699
1.41302	0.362882	0.289386	1.25397	0.209852		chr2-158648306-158649191
1.19415	0.0431969	0.292098	0.147885	0.882434		chr2-158728764-158729469
1.16018	0.044464	0.29721	0.149605	0.881077		chr2-158802520-158803323
1.4184	0.237734	0.287098	0.828059	0.407637		chr2-158817483-158818343
1.19921	0.24241	0.324298	0.747493	0.454766		chr2-158846823-158847730
1.15346	0.117479	0.301531	0.38961	0.696825		chr2-158913890-158914689
1.28556	0.17931	0.287441	0.623814	0.53275		chr2-158934873-158935802
1.16467	0.00316309	0.295425	0.0107069	0.991457		chr2-158948999-158949904
1.2983	0.0605995	0.285214	0.21247	0.83174		chr2-159027157-159027994
1.4096	0.617387	0.319518	1.93224	0.0533295		chr2-159049359-159050107
1.13889	0.311526	0.324937	0.958727	0.337696		chr2-159083362-159084231
1.22251	0.090272	0.289829	0.311466	0.755446		chr2-159084238-159085056
1.22251	0.090272	0.289829	0.311466	0.755446		chr2-159093086-159093989
1.25985	0.0714691	0.286549	0.249413	0.803041		chr2-159098845-159099750
1.13889	0.311526	0.324937	0.958727	0.337696		chr2-159194143-159194947
1.19573	0.043528	0.29214	0.148997	0.881556		chr2-159264295-159264968
1.40533	0.334628	0.289086	1.15754	0.247054		chr2-159265110-159265885
1.13889	0.311526	0.324937	0.958727	0.337696		chr2-159271922-159272771
1.30948	0.0108328	0.289777	0.0373834	0.970179		chr2-159279424-159280279
1.27646	0.177141	0.287121	0.616955	0.537264		chr2-159321147-159321913
1.22251	0.090272	0.289829	0.311466	0.755446		chr2-159457258-159458088
1.22251	0.090272	0.289829	0.311466	0.755446		chr2-159585400-159586301
1.13889	0.311526	0.324937	0.958727	0.337696		chr2-159744081-159744968
1.27426	0.0235815	0.28966	0.0814111	0.935115		chr2-159758425-159759357
1.21691	0.139849	0.291988	0.478953	0.631972		chr2-159793212-159794024
1.15122	0.145092	0.303572	0.477948	0.632687		chr2-159832616-159833424
1.15346	0.117479	0.301531	0.38961	0.696825		chr2-159834061-159834849
1.15346	0.117479	0.301531	0.38961	0.696825		chr2-159837654-159838280
1.27924	0.177827	0.287219	0.619136	0.535827		chr2-159856638-159857444
1.16243	0.0231393	0.296227	0.0781134	0.937738		chr2-159866247-159867139
1.22251	0.090272	0.289829	0.311466	0.755446		chr2-159895281-159896217
1.30595	0.0803242	0.287627	0.279266	0.780041		chr2-159930185-159930846
1.30583	0.148567	0.286625	0.518334	0.604225		chr2-160045584-160046387
1.41422	0.0562579	0.28827	0.195157	0.84527		chr2-160051036-160051898
1.36536	0.0310786	0.286557	0.108455	0.913634		chr2-160099964-160100879
1.4184	0.237734	0.287098	0.828059	0.407637		chr2-160145255-160146200
1.22568	0.0909539	0.289921	0.31372	0.753734		chr2-160156116-160156877
1.418	0.619305	0.31981	1.93648	0.0528088		chr2-160320931-160321455
1.44271	0.641305	0.320761	1.99932	0.0455736		chr2-160333091-160333839
1.25562	0.136151	0.288367	0.472143	0.636824		chr2-160345850-160346633
1.16243	0.0231393	0.296227	0.0781134	0.937738		chr2-160351679-160352601
1.22251	0.090272	0.289829	0.311466	0.755446		chr2-160377064-160377951
1.27812	0.18674	0.287565	0.649386	0.516089		chr2-160380239-160381071
1.40533	0.334628	0.289086	1.15754	0.247054		chr2-160442769-160443538
1.33445	0.322863	0.311766	1.0356	0.300391		chr2-160483621-160484510
1.33387	0.487375	0.316795	1.53846	0.123937		chr2-160584845-160586205
1.30115	0.0798436	0.287451	0.277764	0.781193		chr2-160629125-160629838
1.446	0.656472	0.31692	2.07141	0.0383203		chr2-160826062-160827007
1.13889	0.311526	0.324937	0.958727	0.337696		chr2-160836451-160837339
1.27567	0.17694	0.287093	0.616316	0.537686		chr2-160893215-160894133
1.29942	0.0552684	0.285237	0.193763	0.846362		chr2-160927194-160928098
1.28556	0.17931	0.287441	0.623814	0.53275		chr2-161033452-161034253
1.44375	0.586359	0.319077	1.83767	0.0661106		chr2-161040120-161040977
1.21018	0.210839	0.296367	0.71141	0.47683		chr2-161088363-161089184
1.44591	0.642044	0.320892	2.00081	0.0454127		chr2-161201650-161202517
1.22568	0.0909539	0.289921	0.31372	0.753734		chr2-161212836-161213727
1.15682	0.0791904	0.299079	0.264781	0.791178		chr2-161332438-161333008
1.3557	0.0965551	0.287013	0.336414	0.736559		chr2-161790874-161791799
1.21579	0.150757	0.292561	0.515302	0.606342		chr2-161795935-161796826
1.15794	0.0672348	0.298397	0.22532	0.82173		chr2-161839928-161840533
1.33061	0.25624	0.286663	0.89387	0.371391		chr2-161840673-161841565
1.19326	0.0429959	0.292074	0.147209	0.882967		chr2-161846710-161847577
1.27567	0.17694	0.287093	0.616316	0.537686		chr2-161872238-161873104
1.39093	0.200755	0.286509	0.700691	0.483496		chr2-161873368-161874267
1.35808	0.293313	0.287178	1.02136	0.307083		chr2-161876007-161876831
1.32678	0.255163	0.286501	0.890617	0.373135		chr2-161937575-161938344
1.27967	0.107068	0.287679	0.372181	0.709758		chr2-161941608-161942135
1.2797	0.0356808	0.289269	0.123348	0.901832		chr2-161945555-161946227
1.15906	0.0556634	0.297775	0.186931	0.851715		chr2-161972512-161973386
1.19415	0.0431969	0.292098	0.147885	0.882434		chr2-162036737-162037546
1.19415	0.0431969	0.292098	0.147885	0.882434		chr2-162037845-162038532
1.13889	0.311526	0.324937	0.958727	0.337696		chr2-162066766-162067609
1.22251	0.090272	0.289829	0.311466	0.755446		chr2-162075490-162076224
1.43943	0.640541	0.320627	1.99777	0.0457411		chr2-162078395-162079296
1.38555	0.328824	0.288111	1.14131	0.25374		chr2-162109628-162110547
1.44913	0.472444	0.318254	1.48449	0.137679		chr2-162161911-162162804
1.41302	0.362882	0.289386	1.25397	0.209852		chr2-162169243-162170056
1.417	0.364145	0.289593	1.25744	0.208596		chr2-162216847-162217713
1.44946	0.173197	0.324478	0.533769	0.593501		chr2-162285996-162286862
1.30535	0.218071	0.286704	0.760614	0.446888		chr2-162331305-162332178
1.25562	0.136151	0.288367	0.472143	0.636824		chr2-162352853-162353643
1.43783	0.370746	0.285954	1.29652	0.194796		chr2-162354105-162354994
1.35808	0.293313	0.287178	1.02136	0.307083		chr2-162379702-162380524
1.28041	0.107433	0.287698	0.373425	0.708832		chr2-162487709-162488282
1.22266	0.0153378	0.291537	0.0526101	0.958043		chr2-162488389-162488887
1.38824	0.26482	0.286765	0.923473	0.355761		chr2-162490080-162490529
1.35911	0.0494599	0.329661	0.150032	0.880739		chr2-162512878-162513752
1.28105	0.0347497	0.289345	0.120097	0.904406		chr2-162540522-162541214
1.27567	0.17694	0.287093	0.616316	0.537686		chr2-162562136-162562983
1.22568	0.0909539	0.289921	0.31372	0.753734		chr2-162574909-162575685
1.19573	0.043528	0.29214	0.148997	0.881556		chr2-162608160-162609002
1.25088	0.135088	0.288216	0.468704	0.639281		chr2-162710019-162710855
1.33061	0.25624	0.286663	0.89387	0.371391		chr2-162782603-162783371
1.19415	0.0431969	0.292098	0.147885	0.882434		chr2-162888506-162889353
1.44105	0.64092	0.320694	1.99854	0.0456579		chr2-162897649-162898260
1.44587	0.273157	0.288083	0.948188	0.343034		chr2-162930916-162931679
1.39544	0.332323	0.283186	1.17351	0.24059		chr2-162985002-162985928
1.2482	0.134449	0.288131	0.466624	0.640769		chr2-163066704-163067568
1.38555	0.328824	0.288111	1.14131	0.25374		chr2-163098744-163099639
1.38555	0.328824	0.288111	1.14131	0.25374		chr2-163119712-163120641
1.22251	0.090272	0.289829	0.311466	0.755446		chr2-163132617-163133474
1.13889	0.311526	0.324937	0.958727	0.337696		chr2-163167817-163168685
1.22251	0.090272	0.289829	0.311466	0.755446		chr2-163171520-163172432
1.39316	0.127602	0.283698	0.449782	0.652868		chr2-163253409-163255052
1.19921	0.24241	0.324298	0.747493	0.454766		chr2-163258929-163259877
1.13889	0.311526	0.324937	0.958727	0.337696		chr2-163300086-163300989
1.44543	0.398048	0.28613	1.39115	0.164181		chr2-163304287-163305119
1.22251	0.090272	0.289829	0.311466	0.755446		chr2-163407106-163408004
1.42335	0.239687	0.283562	0.845272	0.397959		chr2-163479472-163480486
1.16467	0.00316309	0.295425	0.0107069	0.991457		chr2-163559825-163560746
1.21579	0.150757	0.292561	0.515302	0.606342		chr2-163561964-163562865
1.19415	0.0431969	0.292098	0.147885	0.882434		chr2-163659065-163659869
1.22251	0.090272	0.289829	0.311466	0.755446		chr2-163686983-163687888
1.19415	0.0431969	0.292098	0.147885	0.882434		chr2-163730684-163731300
1.13889	0.311526	0.324937	0.958727	0.337696		chr2-163732473-163733148
1.418	0.619305	0.31981	1.93648	0.0528088		chr2-163949598-163950173
1.40837	0.599134	0.319611	1.87457	0.0608514		chr2-163963847-163964694
1.40602	0.0817745	0.28566	0.286265	0.774675		chr2-164023653-164024569
1.25562	0.136151	0.288367	0.472143	0.636824		chr2-164165206-164166039
1.16467	0.00316309	0.295425	0.0107069	0.991457		chr2-164205087-164205996
1.28556	0.17931	0.287441	0.623814	0.53275		chr2-164236040-164236958
1.45082	0.275324	0.283997	0.969459	0.332316		chr2-164266627-164267554
1.22251	0.090272	0.289829	0.311466	0.755446		chr2-164302588-164303514
1.42648	0.048163	0.29026	0.165931	0.868212		chr2-164391312-164392219
1.42379	0.111881	0.288449	0.387872	0.69811		chr2-164420248-164421087
1.22568	0.0909539	0.289921	0.31372	0.753734		chr2-164444528-164445465
1.44105	0.64092	0.320694	1.99854	0.0456579		chr2-164609009-164609716
1.15906	0.0556634	0.297775	0.186931	0.851715		chr2-164722493-164723349
1.14337	0.253623	0.314461	0.806532	0.419936		chr2-164744977-164745328
1.15794	0.0672348	0.298397	0.22532	0.82173		chr2-164759704-164760585
1.15346	0.117479	0.301531	0.38961	0.696825		chr2-164770180-164771071
1.39093	0.200755	0.286509	0.700691	0.483496		chr2-164783179-164784046
1.33984	0.304686	0.2894	1.05282	0.292423		chr2-164832778-164834343
1.15906	0.0556634	0.297775	0.186931	0.851715		chr2-164849816-164850633
1.29193	0.317763	0.292229	1.08738	0.27687		chr2-164896564-164897812
1.44105	0.64092	0.320694	1.99854	0.0456579		chr2-164943389-164944279
1.34545	0.260164	0.287292	0.905573	0.365162		chr2-164960786-164961705
1.28969	0.136884	0.326431	0.419335	0.674972		chr2-165010467-165011387
1.16018	0.044464	0.29721	0.149605	0.881077		chr2-165058319-165058677
1.19415	0.0431969	0.292098	0.147885	0.882434		chr2-165065970-165066798
1.19353	0.395761	0.320245	1.23581	0.21653		chr2-165071069-165071917
1.36077	0.227786	0.286229	0.795818	0.426138		chr2-165084001-165084905
1.19573	0.043528	0.29214	0.148997	0.881556		chr2-165200452-165201249
1.25562	0.136151	0.288367	0.472143	0.636824		chr2-165223888-165224812
1.19573	0.043528	0.29214	0.148997	0.881556		chr2-165287110-165287991
1.16243	0.0231393	0.296227	0.0781134	0.937738		chr2-165443102-165444083
1.22568	0.0909539	0.289921	0.31372	0.753734		chr2-165505965-165506919
1.41128	0.0505306	0.289452	0.174573	0.861415		chr2-165512596-165513525
1.16467	0.00316309	0.295425	0.0107069	0.991457		chr2-165524473-165525349
1.18182	0.165727	0.2986	0.555016	0.578884		chr2-165530313-165531207
1.44941	0.398531	0.291406	1.36761	0.171433		chr2-165539803-165540658
1.13889	0.311526	0.324937	0.958727	0.337696		chr2-165581363-165582003
1.13889	0.311526	0.324937	0.958727	0.337696		chr2-165630848-165631640
1.22251	0.090272	0.289829	0.311466	0.755446		chr2-165641724-165642628
1.13889	0.311526	0.324937	0.958727	0.337696		chr2-165693811-165694712
1.40533	0.334628	0.289086	1.15754	0.247054		chr2-165746721-165747611
1.28556	0.17931	0.287441	0.623814	0.53275		chr2-165778382-165779176
1.34545	0.260164	0.287292	0.905573	0.365162		chr2-165789160-165790041
1.30648	0.227332	0.287135	0.791727	0.42852		chr2-165815213-165816024
1.3155	0.220598	0.287097	0.768376	0.442264		chr2-165836962-165837866
1.15122	0.145092	0.303572	0.477948	0.632687		chr2-165857621-165858462
1.44105	0.64092	0.320694	1.99854	0.0456579		chr2-165860236-165861173
1.22251	0.090272	0.289829	0.311466	0.755446		chr2-165981091-165981968
1.40837	0.599134	0.319611	1.87457	0.0608514		chr2-166023477-166024278
1.28556	0.17931	0.287441	0.623814	0.53275		chr2-166028760-166029213
1.34347	0.0366087	0.285841	0.128074	0.898091		chr2-166067063-166067909
1.22568	0.0909539	0.289921	0.31372	0.753734		chr2-166072676-166073528
1.19573	0.043528	0.29214	0.148997	0.881556		chr2-166162913-166163799
1.22568	0.0909539	0.289921	0.31372	0.753734		chr2-166166970-166167715
1.36077	0.227786	0.286229	0.795818	0.426138		chr2-166271205-166272191
1.22568	0.0909539	0.289921	0.31372	0.753734		chr2-166353202-166354085
1.22251	0.090272	0.289829	0.311466	0.755446		chr2-166573050-166573867
1.27567	0.17694	0.287093	0.616316	0.537686		chr2-166758510-166759369
1.33061	0.25624	0.286663	0.89387	0.371391		chr2-166781848-166782671
1.30314	0.217491	0.286618	0.758817	0.447962		chr2-166912837-166913600
1.44813	0.336622	0.284516	1.18314	0.236754		chr2-166940705-166941523
1.27924	0.177827	0.287219	0.619136	0.535827		chr2-167048595-167049500
1.33061	0.25624	0.286663	0.89387	0.371391		chr2-167074392-167075252
1.16243	0.0231393	0.296227	0.0781134	0.937738		chr2-167115266-167116178
1.44543	0.398048	0.28613	1.39115	0.164181		chr2-167118007-167118936
1.16243	0.0231393	0.296227	0.0781134	0.937738		chr2-167122075-167122965
1.15794	0.0672348	0.298397	0.22532	0.82173		chr2-167123260-167124059
1.22476	0.0725527	0.28924	0.250839	0.801939		chr2-167135400-167136293
1.25562	0.136151	0.288367	0.472143	0.636824		chr2-167200695-167201441
1.16018	0.044464	0.29721	0.149605	0.881077		chr2-167316422-167316872
1.22251	0.090272	0.289829	0.311466	0.755446		chr2-167335303-167336076
1.3155	0.220598	0.287097	0.768376	0.442264		chr2-167362811-167363575
1.30314	0.217491	0.286618	0.758817	0.447962		chr2-167394487-167394872
1.16467	0.00316309	0.295425	0.0107069	0.991457		chr2-167400423-167401252
1.41165	0.617964	0.319561	1.93379	0.0531388		chr2-167485918-167486826
1.19415	0.0431969	0.292098	0.147885	0.882434		chr2-167492191-167493120
1.42379	0.111881	0.288449	0.387872	0.69811		chr2-167495118-167495796
1.33326	0.256969	0.286776	0.896064	0.370219		chr2-167674930-167675422
1.27924	0.177827	0.287219	0.619136	0.535827		chr2-167679862-167680631
1.13889	0.311526	0.324937	0.958727	0.337696		chr2-167703127-167703988
1.41302	0.362882	0.289386	1.25397	0.209852		chr2-167922322-167922744
1.44105	0.64092	0.320694	1.99854	0.0456579		chr2-167922876-167923653
1.44587	0.273157	0.288083	0.948188	0.343034		chr2-167931728-167932612
1.40798	0.299209	0.287311	1.04141	0.297685		chr2-167999306-168000134
1.22641	0.0911037	0.289942	0.314213	0.753359		chr2-168007709-168008602
1.41302	0.362882	0.289386	1.25397	0.209852		chr2-168056192-168056992
1.3318	0.256569	0.286714	0.894862	0.370861		chr2-168061167-168061995
1.27924	0.177827	0.287219	0.619136	0.535827		chr2-168084961-168085765
1.42181	0.0508154	0.28845	0.176167	0.860162		chr2-168120453-168121377
1.25088	0.135088	0.288216	0.468704	0.639281		chr2-168137185-168137932
1.3076	0.218651	0.286791	0.762405	0.445818		chr2-168145083-168145842
1.19415	0.0431969	0.292098	0.147885	0.882434		chr2-168158509-168159081
1.25282	0.135567	0.287453	0.471614	0.637202		chr2-168174502-168175415
1.13889	0.311526	0.324937	0.958727	0.337696		chr2-168192213-168192920
1.418	0.619305	0.31981	1.93648	0.0528088		chr2-168203937-168204738
1.38065	0.165399	0.287084	0.576133	0.564525		chr2-168238978-168239797
1.37539	0.298135	0.287979	1.03527	0.300544		chr2-168270107-168270988
1.18698	0.00295566	0.296866	0.00995623	0.992056		chr2-168292316-168293266
1.21915	0.119058	0.290994	0.409143	0.682435		chr2-168363214-168364075
1.44644	0.529971	0.318365	1.66466	0.0959796		chr2-168403169-168404072
1.35808	0.293313	0.287178	1.02136	0.307083		chr2-168412213-168412893
1.34545	0.260164	0.287292	0.905573	0.365162		chr2-168414533-168415384
1.28398	0.179003	0.286172	0.625509	0.531637		chr2-168460575-168461466
1.25088	0.135088	0.288216	0.468704	0.639281		chr2-168505620-168506493
1.30406	0.110752	0.326991	0.338702	0.734834		chr2-168579256-168580156
1.42105	0.365415	0.289803	1.26091	0.207342		chr2-168593291-168594213
1.19415	0.0431969	0.292098	0.147885	0.882434		chr2-168627361-168628073
1.2326	0.0185182	0.288057	0.0642865	0.948742		chr2-168770038-168770933
1.34493	0.198472	0.285247	0.695789	0.486561		chr2-168978259-168979139
1.14897	0.174397	0.306009	0.569907	0.568741		chr2-169038097-169038970
1.15122	0.145092	0.303572	0.477948	0.632687		chr2-169040825-169041706
1.28933	0.108717	0.285454	0.380855	0.703311		chr2-169066696-169067621
1.15794	0.0672348	0.298397	0.22532	0.82173		chr2-169069240-169070118
1.35787	0.590814	0.31389	1.88223	0.0598046		chr2-169081567-169082504
1.2113	0.198059	0.29546	0.670343	0.502639		chr2-169089965-169090790
1.18182	0.165727	0.2986	0.555016	0.578884		chr2-169100368-169101253
1.27812	0.18674	0.287565	0.649386	0.516089		chr2-169102216-169102964
1.44712	0.398616	0.286221	1.39269	0.163715		chr2-169284091-169284908
1.418	0.619305	0.31981	1.93648	0.0528088		chr2-169288283-169289117
1.41481	0.363452	0.289479	1.25554	0.209284		chr2-169294986-169295628
1.45165	0.27799	0.280755	0.99015	0.322101		chr2-169318186-169319040
1.36088	0.294427	0.285067	1.03283	0.301682		chr2-169321794-169322710
1.22568	0.0909539	0.289921	0.31372	0.753734		chr2-169504587-169505122
1.13889	0.311526	0.324937	0.958727	0.337696		chr2-169560710-169561614
1.13889	0.311526	0.324937	0.958727	0.337696		chr2-169703855-169704764
1.18967	0.0827905	0.293727	0.281863	0.778049		chr2-169770773-169771604
1.13889	0.311526	0.324937	0.958727	0.337696		chr2-169860655-169861596
1.22251	0.090272	0.289829	0.311466	0.755446		chr2-169877144-169878026
1.27744	0.177384	0.287155	0.617729	0.536754		chr2-169893449-169894116
1.22161	0.0900665	0.289803	0.310785	0.755964		chr2-169984972-169985872
1.19415	0.0431969	0.292098	0.147885	0.882434		chr2-170146765-170147654
1.41211	0.618062	0.319579	1.93399	0.0531145		chr2-170159469-170160258
1.13889	0.311526	0.324937	0.958727	0.337696		chr2-170236783-170237369
1.22251	0.090272	0.289829	0.311466	0.755446		chr2-170307431-170308305
1.25088	0.135088	0.288216	0.468704	0.639281		chr2-170681373-170681774
1.13889	0.311526	0.324937	0.958727	0.337696		chr2-170738776-170739667
1.13889	0.311526	0.324937	0.958727	0.337696		chr2-170803680-170804576
1.33014	0.546207	0.317561	1.72	0.0854317		chr2-170924140-170924901
1.25048	0.0619455	0.289264	0.214149	0.830431		chr2-170960419-170961780
1.34059	0.0542428	0.28658	0.189276	0.849876		chr2-170980751-170981093
1.2217	0.43116	0.31889	1.35206	0.176355		chr2-171091567-171092113
1.29045	0.102108	0.285372	0.357806	0.720488		chr2-171146362-171147206
1.39269	0.330972	0.288462	1.14737	0.251229		chr2-171287343-171288181
1.22251	0.090272	0.289829	0.311466	0.755446		chr2-171315770-171316685
1.13889	0.311526	0.324937	0.958727	0.337696		chr2-171359903-171360803
1.43324	0.0478989	0.290591	0.164833	0.869075		chr2-171429875-171430441
1.22251	0.090272	0.289829	0.311466	0.755446		chr2-171591755-171592657
1.22139	0.0995619	0.29018	0.343104	0.73152		chr2-171655153-171656064
1.43651	0.0286067	0.291106	0.098269	0.921719		chr2-171657099-171657846
1.4369	0.151142	0.287996	0.524805	0.599719		chr2-171671765-171672667
1.16131	0.0336283	0.296692	0.113344	0.909758		chr2-171711834-171712751
1.22113	0.0899534	0.289789	0.31041	0.756249		chr2-171731392-171732254
1.44712	0.273727	0.288144	0.949965	0.34213		chr2-171735822-171736816
1.42202	0.241147	0.280925	0.858404	0.390669		chr2-171747132-171748039
1.33596	0.2577	0.28689	0.898254	0.36905		chr2-171783403-171784324
1.15234	0.13107	0.302508	0.433278	0.664813		chr2-171852118-171853016
1.2048	0.0341609	0.303086	0.11271	0.91026		chr2-171858272-171859187
1.44957	0.420767	0.315656	1.33299	0.182534		chr2-171875617-171876490
1.4184	0.237734	0.287098	0.828059	0.407637		chr2-171927567-171928061
1.13889	0.311526	0.324937	0.958727	0.337696		chr2-172047032-172047844
1.22251	0.090272	0.289829	0.311466	0.755446		chr2-172098736-172099576
1.13889	0.311526	0.324937	0.958727	0.337696		chr2-172100015-172100921
1.19415	0.0431969	0.292098	0.147885	0.882434		chr2-172244462-172245292
1.13889	0.311526	0.324937	0.958727	0.337696		chr2-172246546-172246973
1.16131	0.0336283	0.296692	0.113344	0.909758		chr2-172357136-172357946
1.25088	0.135088	0.288216	0.468704	0.639281		chr2-172429307-172430159
1.13889	0.311526	0.324937	0.958727	0.337696		chr2-172433550-172434346
1.22251	0.090272	0.289829	0.311466	0.755446		chr2-172436455-172437184
1.13889	0.311526	0.324937	0.958727	0.337696		chr2-172446804-172447605
1.13889	0.311526	0.324937	0.958727	0.337696		chr2-172449616-172450519
1.35166	0.161982	0.284899	0.568561	0.569654		chr2-172495747-172496602
1.22251	0.090272	0.289829	0.311466	0.755446		chr2-172608719-172609613
1.13889	0.311526	0.324937	0.958727	0.337696		chr2-172700328-172701162
1.19415	0.0431969	0.292098	0.147885	0.882434		chr2-172729906-172730815
1.22251	0.090272	0.289829	0.311466	0.755446		chr2-172739673-172740528
1.14897	0.174397	0.306009	0.569907	0.568741		chr2-172833480-172834372
1.1937	0.0430967	0.292086	0.147548	0.882699		chr2-172857002-172857844
1.30752	0.0108764	0.2897	0.0375436	0.970052		chr2-172865398-172866126
1.22251	0.090272	0.289829	0.311466	0.755446		chr2-172889780-172890608
1.31044	0.0105614	0.289823	0.0364411	0.970931		chr2-172910367-172911134
1.27924	0.177827	0.287219	0.619136	0.535827		chr2-172921325-172922026
1.22251	0.090272	0.289829	0.311466	0.755446		chr2-173088627-173089590
1.13889	0.311526	0.324937	0.958727	0.337696		chr2-173091156-173091832
1.13889	0.311526	0.324937	0.958727	0.337696		chr2-173106856-173107770
1.22251	0.090272	0.289829	0.311466	0.755446		chr2-173126584-173127465
1.31986	0.103253	0.327634	0.315147	0.75265		chr2-173159395-173160302
1.22251	0.090272	0.289829	0.311466	0.755446		chr2-173193078-173193958
1.31024	0.0810119	0.287775	0.281511	0.778318		chr2-173265982-173266787
1.19415	0.0431969	0.292098	0.147885	0.882434		chr2-173279704-173280619
1.13889	0.311526	0.324937	0.958727	0.337696		chr2-173308190-173308901
1.22251	0.090272	0.289829	0.311466	0.755446		chr2-173359808-173360722
1.36433	0.295103	0.287466	1.02657	0.304624		chr2-173392779-173393696
1.13889	0.311526	0.324937	0.958727	0.337696		chr2-173424560-173425481
1.1557	0.0915436	0.299824	0.305324	0.760119		chr2-173496478-173497324
1.22251	0.090272	0.289829	0.311466	0.755446		chr2-173506416-173507296
1.24864	0.153616	0.288954	0.531628	0.594984		chr2-173523296-173524125
1.28372	0.144798	0.286171	0.505983	0.612868		chr2-173524347-173525208
1.33596	0.2577	0.28689	0.898254	0.36905		chr2-173632195-173632965
1.15682	0.0791904	0.299079	0.264781	0.791178		chr2-173687095-173687868
1.15346	0.117479	0.301531	0.38961	0.696825		chr2-173763838-173764662
1.45563	0.276492	0.284225	0.972792	0.330657		chr2-173781229-173782361
1.15794	0.0672348	0.298397	0.22532	0.82173		chr2-173836007-173836874
1.22364	0.0812723	0.289518	0.280716	0.778929		chr2-173859882-173860709
1.23148	0.025555	0.288159	0.0886837	0.929333		chr2-173972128-173973048
1.33159	0.0794365	0.328256	0.241995	0.808784		chr2-174037268-174038156
1.31044	0.0105614	0.289823	0.0364411	0.970931		chr2-174153682-174154629
1.22568	0.0909539	0.289921	0.31372	0.753734		chr2-174172001-174172748
1.30535	0.218071	0.286704	0.760614	0.446888		chr2-174234425-174235262
1.44824	0.656939	0.317012	2.07228	0.038239		chr2-174235341-174236025
1.16018	0.044464	0.29721	0.149605	0.881077		chr2-174282218-174283119
1.14897	0.174397	0.306009	0.569907	0.568741		chr2-174286114-174286892
1.30451	0.520396	0.317433	1.63939	0.101132		chr2-174332299-174333065
1.19486	0.0433499	0.292117	0.148399	0.882028		chr2-174457767-174458208
1.24655	0.153145	0.288888	0.530118	0.59603		chr2-174492871-174493697
1.38714	0.329308	0.288189	1.14268	0.253171		chr2-174493758-174494410
1.22383	0.090562	0.289867	0.312426	0.754717		chr2-174529872-174530676
1.13889	0.311526	0.324937	0.958727	0.337696		chr2-174563434-174564336
1.40937	0.175248	0.286802	0.611042	0.541171		chr2-174579129-174580066
1.31769	0.151163	0.285036	0.530329	0.595884		chr2-174597352-174598226
1.31088	0.219475	0.286918	0.764939	0.444308		chr2-174608451-174609335
1.22251	0.090272	0.289829	0.311466	0.755446		chr2-174614026-174614911
1.31044	0.0105614	0.289823	0.0364411	0.970931		chr2-174617878-174618391
1.30166	0.0450007	0.285315	0.157723	0.874675		chr2-174662462-174663284
1.19415	0.0431969	0.292098	0.147885	0.882434		chr2-174777193-174777833
1.19415	0.0431969	0.292098	0.147885	0.882434		chr2-174825781-174826559
1.22251	0.090272	0.289829	0.311466	0.755446		chr2-174856204-174857101
1.13889	0.311526	0.324937	0.958727	0.337696		chr2-174930112-174931064
1.13889	0.311526	0.324937	0.958727	0.337696		chr2-174973019-174973880
1.13889	0.311526	0.324937	0.958727	0.337696		chr2-174995103-174995996
1.44105	0.64092	0.320694	1.99854	0.0456579		chr2-175021111-175021915
1.22476	0.0725527	0.28924	0.250839	0.801939		chr2-175141864-175142675
1.13889	0.311526	0.324937	0.958727	0.337696		chr2-175199549-175200380
1.19191	0.0623541	0.292827	0.212938	0.831375		chr2-175283539-175284312
1.1557	0.0915436	0.299824	0.305324	0.760119		chr2-175304836-175305561
1.38555	0.328824	0.288111	1.14131	0.25374		chr2-175343308-175344065
1.16355	0.0129882	0.295806	0.043908	0.964978		chr2-175353053-175353964
1.15346	0.117479	0.301531	0.38961	0.696825		chr2-175356984-175357387
1.14449	0.237382	0.312435	0.75978	0.447386		chr2-175357481-175357983
1.23372	0.0116853	0.287973	0.0405777	0.967633		chr2-175373050-175373952
1.33596	0.2577	0.28689	0.898254	0.36905		chr2-175464648-175465573
1.13889	0.311526	0.324937	0.958727	0.337696		chr2-175559622-175560375
1.27924	0.177827	0.287219	0.619136	0.535827		chr2-175568433-175569352
1.21803	0.129287	0.291466	0.443574	0.657351		chr2-175570316-175571131
1.41145	0.17632	0.286885	0.614603	0.538817		chr2-175580806-175581412
1.37539	0.298135	0.287979	1.03527	0.300544		chr2-175709070-175709917
1.13889	0.311526	0.324937	0.958727	0.337696		chr2-175854196-175855051
1.22251	0.090272	0.289829	0.311466	0.755446		chr2-175981238-175981762
1.33596	0.2577	0.28689	0.898254	0.36905		chr2-176126729-176127608
1.13889	0.311526	0.324937	0.958727	0.337696		chr2-176154370-176155242
1.36117	0.294206	0.28732	1.02397	0.305852		chr2-176209585-176210487
1.27744	0.177384	0.287155	0.617729	0.536754		chr2-176211927-176212746
1.24953	0.134769	0.288173	0.467667	0.640023		chr2-176214483-176215110
1.37597	0.0242876	0.284311	0.0854261	0.931923		chr2-176260530-176261854
1.33326	0.256969	0.286776	0.896064	0.370219		chr2-176298613-176299415
1.30535	0.218071	0.286704	0.760614	0.446888		chr2-176301059-176301829
1.44105	0.64092	0.320694	1.99854	0.0456579		chr2-176313675-176314384
1.43651	0.0286067	0.291106	0.098269	0.921719		chr2-176315454-176316064
1.39178	0.201157	0.286544	0.70201	0.482673		chr2-176365424-176366239
1.22113	0.0899534	0.289789	0.31041	0.756249		chr2-176385658-176386558
1.41945	0.238217	0.287145	0.829604	0.406763		chr2-176387597-176388431
1.16243	0.0231393	0.296227	0.0781134	0.937738		chr2-176414454-176415057
1.14561	0.221233	0.310595	0.712288	0.476286		chr2-176461077-176461499
1.13889	0.311526	0.324937	0.958727	0.337696		chr2-176491405-176492071
1.1501	0.159539	0.304735	0.523535	0.600602		chr2-176792236-176793051
1.22251	0.090272	0.289829	0.311466	0.755446		chr2-176831530-176832037
1.35808	0.293313	0.287178	1.02136	0.307083		chr2-176848534-176849481
1.39319	0.266696	0.283329	0.941295	0.346554		chr2-176850053-176850946
1.27924	0.177827	0.287219	0.619136	0.535827		chr2-176927148-176928074
1.22251	0.090272	0.289829	0.311466	0.755446		chr2-176963369-176964233
1.40533	0.334628	0.289086	1.15754	0.247054		chr2-176984684-176985598
1.35069	0.109241	0.290644	0.375857	0.707023		chr2-177171178-177172084
1.16355	0.0129882	0.295806	0.043908	0.964978		chr2-177201047-177201516
1.13889	0.311526	0.324937	0.958727	0.337696		chr2-177202530-177203403
1.22641	0.0911037	0.289942	0.314213	0.753359		chr2-177221463-177222072
1.13889	0.311526	0.324937	0.958727	0.337696		chr2-177224255-177225101
1.28709	0.122517	0.285675	0.428867	0.66802		chr2-177251669-177252531
1.19415	0.0431969	0.292098	0.147885	0.882434		chr2-177315057-177315948
1.27924	0.177827	0.287219	0.619136	0.535827		chr2-177335952-177336690
1.33651	0.189525	0.286296	0.661992	0.507976		chr2-177343701-177344337
1.16355	0.0129882	0.295806	0.043908	0.964978		chr2-177354149-177355024
1.28104	0.0360371	0.289307	0.124563	0.900869		chr2-177373293-177374024
1.28415	0.0364105	0.289408	0.12581	0.899882		chr2-177404777-177405710
1.3111	0.00942075	0.289885	0.0324983	0.974075		chr2-177491647-177492299
1.25088	0.135088	0.288216	0.468704	0.639281		chr2-177507306-177508224
1.27744	0.177384	0.287155	0.617729	0.536754		chr2-177522152-177522991
1.35546	0.570751	0.317932	1.7952	0.0726226		chr2-177664561-177665442
1.22641	0.0911037	0.289942	0.314213	0.753359		chr2-177676231-177676927
1.33976	0.121834	0.286933	0.424608	0.671122		chr2-177692833-177693716
1.22394	0.0905866	0.289871	0.312507	0.754655		chr2-177703903-177704744
1.41302	0.362882	0.289386	1.25397	0.209852		chr2-177741973-177742725
1.30595	0.0803242	0.287627	0.279266	0.780041		chr2-178015843-178016583
1.19573	0.043528	0.29214	0.148997	0.881556		chr2-178049344-178050150
1.43668	0.639898	0.320515	1.99647	0.0458832		chr2-178136007-178136835
1.277	0.195935	0.28795	0.680449	0.49622		chr2-178163217-178164107
1.22251	0.090272	0.289829	0.311466	0.755446		chr2-178176833-178177733
1.27924	0.177827	0.287219	0.619136	0.535827		chr2-178199208-178200034
1.4362	0.212004	0.287401	0.737657	0.460723		chr2-178200112-178200604
1.13889	0.311526	0.324937	0.958727	0.337696		chr2-178221812-178222656
1.13889	0.311526	0.324937	0.958727	0.337696		chr2-178241124-178241828
1.13889	0.311526	0.324937	0.958727	0.337696		chr2-178263140-178264020
1.41571	0.300296	0.287696	1.0438	0.296579		chr2-178267028-178267428
1.42076	0.122058	0.31392	0.388818	0.697411		chr2-178299959-178300905
1.22568	0.0909539	0.289921	0.31372	0.753734		chr2-178352147-178352971
1.25261	0.0625881	0.289321	0.216328	0.828732		chr2-178361311-178362158
1.13889	0.311526	0.324937	0.958727	0.337696		chr2-178417738-178418591
1.27588	0.205421	0.288379	0.71233	0.47626		chr2-178530334-178531252
1.39158	0.0721149	0.285208	0.25285	0.800384		chr2-178739642-178740544
1.22568	0.0909539	0.289921	0.31372	0.753734		chr2-178785478-178786288
1.39093	0.200755	0.286509	0.700691	0.483496		chr2-178790889-178791595
1.39014	0.202534	0.286448	0.707052	0.479534		chr2-178824074-178824907
1.37539	0.298135	0.287979	1.03527	0.300544		chr2-178850341-178851154
1.36862	0.164599	0.286571	0.574374	0.565715		chr2-178868501-178869227
1.13889	0.311526	0.324937	0.958727	0.337696		chr2-178869703-178870427
1.14449	0.237382	0.312435	0.75978	0.447386		chr2-178958521-178959418
1.16131	0.0336283	0.296692	0.113344	0.909758		chr2-178978309-178979222
1.16243	0.0231393	0.296227	0.0781134	0.937738		chr2-179017635-179018491
1.33061	0.25624	0.286663	0.89387	0.371391		chr2-179046366-179046838
1.16243	0.0231393	0.296227	0.0781134	0.937738		chr2-179050846-179051586
1.1557	0.0915436	0.299824	0.305324	0.760119		chr2-179070610-179071198
1.13889	0.311526	0.324937	0.958727	0.337696		chr2-179104771-179105544
1.22383	0.090562	0.289867	0.312426	0.754717		chr2-179107807-179108821
1.22383	0.090562	0.289867	0.312426	0.754717		chr2-179136933-179137843
1.41481	0.363452	0.289479	1.25554	0.209284		chr2-179177345-179178344
1.32003	0.0809091	0.288154	0.280785	0.778876		chr2-179203453-179204203
1.41713	0.300819	0.287765	1.04536	0.295855		chr2-179214356-179215239
1.38732	0.595312	0.318819	1.86724	0.0618679		chr2-179245084-179245911
1.16467	0.00316309	0.295425	0.0107069	0.991457		chr2-179291173-179292096
1.41557	0.618795	0.319715	1.93546	0.0529338		chr2-179307113-179308029
1.16018	0.044464	0.29721	0.149605	0.881077		chr2-179439801-179440381
1.16467	0.00316309	0.295425	0.0107069	0.991457		chr2-179466571-179467246
1.22251	0.090272	0.289829	0.311466	0.755446		chr2-179603648-179604441
1.43853	0.0287398	0.291204	0.0986928	0.921382		chr2-179608223-179608572
1.44595	0.028852	0.291578	0.0989513	0.921177		chr2-179612352-179613047
1.16243	0.0231393	0.296227	0.0781134	0.937738		chr2-179660940-179661755
1.1501	0.159539	0.304735	0.523535	0.600602		chr2-179661964-179662561
1.34545	0.260164	0.287292	0.905573	0.365162		chr2-179675233-179676051
1.2482	0.134449	0.288131	0.466624	0.640769		chr2-179692473-179693201
1.27567	0.17694	0.287093	0.616316	0.537686		chr2-179717169-179717936
1.4184	0.237734	0.287098	0.828059	0.407637		chr2-179775956-179776831
1.33061	0.25624	0.286663	0.89387	0.371391		chr2-179777777-179778575
1.33061	0.25624	0.286663	0.89387	0.371391		chr2-179779142-179779600
1.44587	0.273157	0.288083	0.948188	0.343034		chr2-179813952-179814874
1.33061	0.25624	0.286663	0.89387	0.371391		chr2-179817405-179818323
1.41302	0.362882	0.289386	1.25397	0.209852		chr2-179889833-179890745
1.44105	0.64092	0.320694	1.99854	0.0456579		chr2-179906766-179907674
1.2482	0.134449	0.288131	0.466624	0.640769		chr2-180115742-180116042
1.22251	0.090272	0.289829	0.311466	0.755446		chr2-180201096-180201818
1.15458	0.104303	0.30064	0.346939	0.728637		chr2-180226033-180226850
1.3707	0.23038	0.286652	0.803695	0.421573		chr2-180244041-180244974
1.38555	0.328824	0.288111	1.14131	0.25374		chr2-180313344-180314231
1.3333	0.189078	0.286166	0.660726	0.508788		chr2-180319861-180320633
1.44543	0.398048	0.28613	1.39115	0.164181		chr2-180358534-180359485
1.39049	0.330856	0.284187	1.16422	0.244335		chr2-180432168-180433053
1.38823	0.0733349	0.286381	0.256075	0.797893		chr2-180607318-180608326
1.28556	0.17931	0.287441	0.623814	0.53275		chr2-180618071-180618963
1.39459	0.480633	0.3172	1.51523	0.129713		chr2-180635199-180636916
1.27924	0.177827	0.287219	0.619136	0.535827		chr2-180716464-180717352
1.37539	0.298135	0.287979	1.03527	0.300544		chr2-180722310-180723411
1.22568	0.0909539	0.289921	0.31372	0.753734		chr2-180741640-180742686
1.38555	0.328824	0.288111	1.14131	0.25374		chr2-180915106-180915909
1.38555	0.328824	0.288111	1.14131	0.25374		chr2-180962387-180963207
1.33326	0.256969	0.286776	0.896064	0.370219		chr2-181040930-181041821
1.4244	0.153772	0.283056	0.543256	0.586954		chr2-181063402-181064316
1.22568	0.0909539	0.289921	0.31372	0.753734		chr2-181179179-181180127
1.22568	0.0909539	0.289921	0.31372	0.753734		chr2-181183595-181184496
1.22251	0.090272	0.289829	0.311466	0.755446		chr2-181255220-181256069
1.15458	0.104303	0.30064	0.346939	0.728637		chr2-181306717-181307520
1.15346	0.117479	0.301531	0.38961	0.696825		chr2-181406862-181407754
1.38114	0.26396	0.28643	0.921554	0.356761		chr2-181409565-181410287
1.15346	0.117479	0.301531	0.38961	0.696825		chr2-181455101-181455820
1.22073	0.0898599	0.289778	0.3101	0.756485		chr2-181581397-181582111
1.28556	0.17931	0.287441	0.623814	0.53275		chr2-181632635-181633508
1.27588	0.205421	0.288379	0.71233	0.47626		chr2-181697262-181698182
1.38478	0.594832	0.318723	1.8663	0.0619998		chr2-181786645-181787577
1.15682	0.0791904	0.299079	0.264781	0.791178		chr2-181793665-181794564
1.15682	0.0791904	0.299079	0.264781	0.791178		chr2-181812078-181812941
1.38254	0.136808	0.286649	0.477267	0.633172		chr2-181825116-181825989
1.22641	0.0911037	0.289942	0.314213	0.753359		chr2-181837035-181837825
1.22251	0.090272	0.289829	0.311466	0.755446		chr2-181840844-181841747
1.13889	0.311526	0.324937	0.958727	0.337696		chr2-181841881-181842804
1.13889	0.311526	0.324937	0.958727	0.337696		chr2-181894246-181895129
1.40825	0.335449	0.289229	1.1598	0.24613		chr2-181914653-181915660
1.16355	0.0129882	0.295806	0.043908	0.964978		chr2-181943939-181944890
1.15122	0.145092	0.303572	0.477948	0.632687		chr2-182052653-182053527
1.22251	0.090272	0.289829	0.311466	0.755446		chr2-182173817-182174697
1.22113	0.0899534	0.289789	0.31041	0.756249		chr2-182219199-182219869
1.15682	0.0791904	0.299079	0.264781	0.791178		chr2-182232291-182233083
1.16532	0.210637	0.322847	0.652435	0.51412		chr2-182242233-182243058
1.38714	0.329308	0.288189	1.14268	0.253171		chr2-182279809-182280720
1.41557	0.618795	0.319715	1.93546	0.0529338		chr2-182315513-182316357
1.30413	0.217753	0.286657	0.759629	0.447476		chr2-182351895-182353144
1.38714	0.329308	0.288189	1.14268	0.253171		chr2-182435406-182436191
1.33326	0.256969	0.286776	0.896064	0.370219		chr2-182484624-182485579
1.33596	0.2577	0.28689	0.898254	0.36905		chr2-182497691-182498594
1.15234	0.13107	0.302508	0.433278	0.664813		chr2-182541192-182541951
1.1807	0.17916	0.299581	0.598034	0.549817		chr2-182553668-182554050
1.36117	0.294206	0.28732	1.02397	0.305852		chr2-182589722-182590582
1.45102	0.154613	0.288651	0.535638	0.592209		chr2-182613168-182613856
1.22251	0.090272	0.289829	0.311466	0.755446		chr2-182618401-182619312
1.19415	0.0431969	0.292098	0.147885	0.882434		chr2-182665188-182666079
1.38708	0.372821	0.290508	1.28334	0.199372		chr2-182681997-182682906
1.15794	0.0672348	0.298397	0.22532	0.82173		chr2-182685284-182686159
1.446	0.656472	0.31692	2.07141	0.0383203		chr2-182686555-182687444
1.4157	0.364735	0.283712	1.28558	0.198589		chr2-182806924-182808024
1.19415	0.0431969	0.292098	0.147885	0.882434		chr2-182845495-182846436
1.27567	0.17694	0.287093	0.616316	0.537686		chr2-182888699-182889227
1.28556	0.17931	0.287441	0.623814	0.53275		chr2-182933100-182933913
1.22871	0.431578	0.319068	1.35262	0.176177		chr2-182944732-182945669
1.39735	0.074147	0.28864	0.256884	0.797268		chr2-182968151-182969055
1.13889	0.311526	0.324937	0.958727	0.337696		chr2-182977008-182977888
1.37539	0.298135	0.287979	1.03527	0.300544		chr2-183016680-183017547
1.30535	0.218071	0.286704	0.760614	0.446888		chr2-183043727-183044219
1.44318	0.334322	0.288968	1.15695	0.247293		chr2-183131829-183132752
1.22073	0.0898599	0.289778	0.3101	0.756485		chr2-183134615-183135109
1.28556	0.17931	0.287441	0.623814	0.53275		chr2-183163952-183164758
1.15794	0.0672348	0.298397	0.22532	0.82173		chr2-183219601-183220477
1.27924	0.177827	0.287219	0.619136	0.535827		chr2-183269622-183270571
1.3557	0.0965551	0.287013	0.336414	0.736559		chr2-183411589-183412434
1.33061	0.25624	0.286663	0.89387	0.371391		chr2-183436721-183437528
1.27953	0.0360176	0.289253	0.12452	0.900904		chr2-183495461-183496168
1.41302	0.362882	0.289386	1.25397	0.209852		chr2-183507240-183508110
1.27567	0.17694	0.287093	0.616316	0.537686		chr2-183559167-183560007
1.33061	0.25624	0.286663	0.89387	0.371391		chr2-183668166-183669051
1.28556	0.17931	0.287441	0.623814	0.53275		chr2-183704569-183705379
1.27567	0.17694	0.287093	0.616316	0.537686		chr2-183769959-183770670
1.27567	0.17694	0.287093	0.616316	0.537686		chr2-183772618-183773496
1.38465	0.109815	0.31297	0.35088	0.725678		chr2-183957395-183958461
1.35947	0.293716	0.287242	1.02254	0.306526		chr2-183965987-183966851
1.28556	0.17931	0.287441	0.623814	0.53275		chr2-183991489-183992282
1.27805	0.177535	0.287177	0.618208	0.536438		chr2-184013267-184013865
1.15458	0.104303	0.30064	0.346939	0.728637		chr2-184040769-184041682
1.22251	0.090272	0.289829	0.311466	0.755446		chr2-184053109-184053991
1.27567	0.17694	0.287093	0.616316	0.537686		chr2-184098961-184099704
1.41302	0.362882	0.289386	1.25397	0.209852		chr2-184099848-184100560
1.39093	0.200755	0.286509	0.700691	0.483496		chr2-184113039-184113867
1.27567	0.17694	0.287093	0.616316	0.537686		chr2-184165144-184165894
1.30314	0.217491	0.286618	0.758817	0.447962		chr2-184183317-184184162
1.22073	0.0898599	0.289778	0.3101	0.756485		chr2-184206555-184207466
1.36055	0.294312	0.285051	1.03249	0.301844		chr2-184208444-184209356
1.36885	0.0292982	0.289454	0.101219	0.919377		chr2-184209755-184210528
1.30314	0.217491	0.286618	0.758817	0.447962		chr2-184264887-184265365
1.25089	0.0615677	0.289288	0.212825	0.831463		chr2-184342333-184343240
1.38824	0.26482	0.286765	0.923473	0.355761		chr2-184370709-184371647
1.33599	0.121645	0.286782	0.424172	0.67144		chr2-184405559-184406252
1.22073	0.0898599	0.289778	0.3101	0.756485		chr2-184406887-184407780
1.35808	0.293313	0.287178	1.02136	0.307083		chr2-184467129-184468032
1.35808	0.293313	0.287178	1.02136	0.307083		chr2-184471975-184472556
1.36077	0.227786	0.286229	0.795818	0.426138		chr2-184474935-184475850
1.2482	0.134449	0.288131	0.466624	0.640769		chr2-184540638-184541202
1.23036	0.0328038	0.288281	0.113791	0.909403		chr2-184577490-184578407
1.22271	0.0903161	0.289835	0.311612	0.755335		chr2-184604061-184604742
1.33061	0.25624	0.286663	0.89387	0.371391		chr2-184640946-184641531
1.38404	0.0733405	0.288048	0.254612	0.799023		chr2-184658066-184658770
1.33061	0.25624	0.286663	0.89387	0.371391		chr2-184730623-184731470
1.2482	0.134449	0.288131	0.466624	0.640769		chr2-184825526-184826340
1.32933	0.256328	0.283654	0.903664	0.366173		chr2-184839833-184840602
1.446	0.656472	0.31692	2.07141	0.0383203		chr2-184892093-184893039
1.38555	0.328824	0.288111	1.14131	0.25374		chr2-184894484-184895401
1.41302	0.362882	0.289386	1.25397	0.209852		chr2-184927303-184927903
1.41358	0.618376	0.319637	1.93462	0.053037		chr2-184963748-184964655
1.33061	0.25624	0.286663	0.89387	0.371391		chr2-185006420-185007279
1.2482	0.134449	0.288131	0.466624	0.640769		chr2-185012492-185013278
1.35808	0.293313	0.287178	1.02136	0.307083		chr2-185102194-185103116
1.35808	0.293313	0.287178	1.02136	0.307083		chr2-185166288-185167062
1.2482	0.134449	0.288131	0.466624	0.640769		chr2-185174474-185175212
1.418	0.619305	0.31981	1.93648	0.0528088		chr2-185205321-185206292
1.22568	0.0909539	0.289921	0.31372	0.753734		chr2-185234513-185235450
1.27924	0.177827	0.287219	0.619136	0.535827		chr2-185245548-185246439
1.43869	0.152319	0.288064	0.528765	0.596968		chr2-185285096-185285879
1.38323	0.0725526	0.288033	0.25189	0.801126		chr2-185345428-185346161
1.33061	0.25624	0.286663	0.89387	0.371391		chr2-185350751-185351316
1.22073	0.0898599	0.289778	0.3101	0.756485		chr2-185355457-185356372
1.30314	0.217491	0.286618	0.758817	0.447962		chr2-185358326-185359151
1.2482	0.134449	0.288131	0.466624	0.640769		chr2-185403030-185403922
1.22073	0.0898599	0.289778	0.3101	0.756485		chr2-185430864-185431773
1.22073	0.0898599	0.289778	0.3101	0.756485		chr2-185432994-185433765
1.41302	0.362882	0.289386	1.25397	0.209852		chr2-185455491-185456092
1.27567	0.17694	0.287093	0.616316	0.537686		chr2-185542957-185543712
1.39632	0.0715624	0.288661	0.247912	0.804203		chr2-185584977-185585840
1.22568	0.0909539	0.289921	0.31372	0.753734		chr2-185591364-185592269
1.22251	0.090272	0.289829	0.311466	0.755446		chr2-185593343-185594231
1.2482	0.134449	0.288131	0.466624	0.640769		chr2-185610694-185611520
1.33061	0.25624	0.286663	0.89387	0.371391		chr2-185630056-185630916
1.35808	0.293313	0.287178	1.02136	0.307083		chr2-185631520-185632371
1.22568	0.0909539	0.289921	0.31372	0.753734		chr2-185646591-185647422
1.33061	0.25624	0.286663	0.89387	0.371391		chr2-185665262-185666067
1.16018	0.044464	0.29721	0.149605	0.881077		chr2-185710857-185711603
1.25261	0.0625881	0.289321	0.216328	0.828732		chr2-185804500-185805371
1.27567	0.17694	0.287093	0.616316	0.537686		chr2-185900965-185901757
1.33061	0.25624	0.286663	0.89387	0.371391		chr2-185916260-185917066
1.33599	0.121645	0.286782	0.424172	0.67144		chr2-185920838-185921736
1.2482	0.134449	0.288131	0.466624	0.640769		chr2-185929371-185930242
1.38824	0.26482	0.286765	0.923473	0.355761		chr2-185932566-185933442
1.33061	0.25624	0.286663	0.89387	0.371391		chr2-185945730-185946654
1.28105	0.0347497	0.289345	0.120097	0.904406		chr2-185970226-185971163
1.33599	0.121645	0.286782	0.424172	0.67144		chr2-185971935-185972732
1.33061	0.25624	0.286663	0.89387	0.371391		chr2-185995675-185996529
1.1501	0.159539	0.304735	0.523535	0.600602		chr2-186024561-186025445
1.23036	0.0328038	0.288281	0.113791	0.909403		chr2-186027703-186028625
1.22588	0.0641039	0.288998	0.221815	0.824458		chr2-186033334-186034207
1.45001	0.0292901	0.288111	0.101663	0.919024		chr2-186043531-186044412
1.22568	0.0909539	0.289921	0.31372	0.753734		chr2-186077600-186078514
1.27924	0.177827	0.287219	0.619136	0.535827		chr2-186085093-186085973
1.30065	0.148289	0.286423	0.517728	0.604648		chr2-186182153-186182959
1.33061	0.25624	0.286663	0.89387	0.371391		chr2-186188289-186189069
1.3166	0.220955	0.284812	0.775791	0.437872		chr2-186222934-186223779
1.22568	0.0909539	0.289921	0.31372	0.753734		chr2-186230359-186231033
1.27567	0.17694	0.287093	0.616316	0.537686		chr2-186356759-186357666
1.30314	0.217491	0.286618	0.758817	0.447962		chr2-186385563-186386403
1.41796	0.0507601	0.289775	0.175171	0.860945		chr2-186456391-186457291
1.22568	0.0909539	0.289921	0.31372	0.753734		chr2-186517252-186518097
1.34545	0.260164	0.287292	0.905573	0.365162		chr2-186525733-186526675
1.44995	0.274227	0.283966	0.965704	0.334192		chr2-186634944-186635781
1.33061	0.25624	0.286663	0.89387	0.371391		chr2-186655086-186655639
1.13889	0.311526	0.324937	0.958727	0.337696		chr2-186695276-186696019
1.4184	0.237734	0.287098	0.828059	0.407637		chr2-186737087-186737607
1.15794	0.0672348	0.298397	0.22532	0.82173		chr2-186882281-186883184
1.22568	0.0909539	0.289921	0.31372	0.753734		chr2-186894019-186894944
1.27953	0.0360176	0.289253	0.12452	0.900904		chr2-186911241-186911964
1.44105	0.64092	0.320694	1.99854	0.0456579		chr2-186921089-186921683
1.19486	0.0433499	0.292117	0.148399	0.882028		chr2-186927732-186928503
1.16018	0.044464	0.29721	0.149605	0.881077		chr2-186955223-186956132
1.44105	0.64092	0.320694	1.99854	0.0456579		chr2-186977351-186978220
1.16467	0.00316309	0.295425	0.0107069	0.991457		chr2-186992491-186993229
1.1501	0.159539	0.304735	0.523535	0.600602		chr2-187018469-187019220
1.33061	0.25624	0.286663	0.89387	0.371391		chr2-187086873-187087526
1.15234	0.13107	0.302508	0.433278	0.664813		chr2-187136353-187137276
1.41358	0.618376	0.319637	1.93462	0.053037		chr2-187184337-187185243
1.22251	0.090272	0.289829	0.311466	0.755446		chr2-187188749-187189665
1.22251	0.090272	0.289829	0.311466	0.755446		chr2-187205779-187206687
1.35808	0.293313	0.287178	1.02136	0.307083		chr2-187239299-187240139
1.44644	0.529971	0.318365	1.66466	0.0959796		chr2-187244245-187245156
1.38555	0.328824	0.288111	1.14131	0.25374		chr2-187255784-187256651
1.38555	0.328824	0.288111	1.14131	0.25374		chr2-187278714-187279616
1.27567	0.17694	0.287093	0.616316	0.537686		chr2-187306931-187307390
1.16131	0.0336283	0.296692	0.113344	0.909758		chr2-187310466-187311377
1.44587	0.273157	0.288083	0.948188	0.343034		chr2-187311490-187312372
1.44913	0.472444	0.318254	1.48449	0.137679		chr2-187323886-187324697
1.22568	0.0909539	0.289921	0.31372	0.753734		chr2-187354314-187355188
1.41302	0.362882	0.289386	1.25397	0.209852		chr2-187385781-187386115
1.44543	0.398048	0.28613	1.39115	0.164181		chr2-187388740-187389682
1.22251	0.090272	0.289829	0.311466	0.755446		chr2-187446346-187447266
1.25562	0.136151	0.288367	0.472143	0.636824		chr2-187475949-187476790
1.27567	0.17694	0.287093	0.616316	0.537686		chr2-187551323-187551761
1.18967	0.0827905	0.293727	0.281863	0.778049		chr2-187586121-187586861
1.35501	0.162059	0.286011	0.566618	0.570974		chr2-187667115-187667516
1.40533	0.334628	0.289086	1.15754	0.247054		chr2-187674837-187675759
1.41302	0.362882	0.289386	1.25397	0.209852		chr2-187690289-187691204
1.33061	0.25624	0.286663	0.89387	0.371391		chr2-187768617-187769631
1.38555	0.328824	0.288111	1.14131	0.25374		chr2-187800184-187801056
1.35808	0.293313	0.287178	1.02136	0.307083		chr2-187819597-187820440
1.22568	0.0909539	0.289921	0.31372	0.753734		chr2-187832882-187833792
1.25562	0.136151	0.288367	0.472143	0.636824		chr2-187834697-187835506
1.27744	0.177384	0.287155	0.617729	0.536754		chr2-187840284-187841188
1.41302	0.362882	0.289386	1.25397	0.209852		chr2-187852259-187853769
1.33326	0.256969	0.286776	0.896064	0.370219		chr2-187929294-187930006
1.41358	0.618376	0.319637	1.93462	0.053037		chr2-187945222-187946065
1.44105	0.64092	0.320694	1.99854	0.0456579		chr2-187952944-187953897
1.40533	0.334628	0.289086	1.15754	0.247054		chr2-187977561-187978391
1.16243	0.0231393	0.296227	0.0781134	0.937738		chr2-187982406-187983309
1.41358	0.618376	0.319637	1.93462	0.053037		chr2-187987993-187988878
1.41153	0.238515	0.286748	0.831791	0.405527		chr2-188044025-188044876
1.2482	0.134449	0.288131	0.466624	0.640769		chr2-188065089-188065754
1.44105	0.64092	0.320694	1.99854	0.0456579		chr2-188065879-188066630
1.32678	0.255163	0.286501	0.890617	0.373135		chr2-188099352-188100252
1.33728	0.123759	0.28679	0.431532	0.666081		chr2-188130142-188131001
1.33599	0.121645	0.286782	0.424172	0.67144		chr2-188164661-188165131
1.35808	0.293313	0.287178	1.02136	0.307083		chr2-188181151-188181906
1.19415	0.0431969	0.292098	0.147885	0.882434		chr2-188306178-188307006
1.1557	0.0915436	0.299824	0.305324	0.760119		chr2-188320604-188321493
1.3194	0.353389	0.292217	1.20934	0.226534		chr2-188337426-188338972
1.33599	0.121645	0.286782	0.424172	0.67144		chr2-188379777-188380478
1.33061	0.25624	0.286663	0.89387	0.371391		chr2-188400193-188400998
1.25866	0.463923	0.318284	1.45758	0.144957		chr2-188410912-188412345
1.33061	0.25624	0.286663	0.89387	0.371391		chr2-188433174-188433955
1.19415	0.0431969	0.292098	0.147885	0.882434		chr2-188451793-188452710
1.33061	0.25624	0.286663	0.89387	0.371391		chr2-188461015-188461821
1.33426	0.122727	0.285409	0.430005	0.667192		chr2-188468628-188469690
1.22251	0.090272	0.289829	0.311466	0.755446		chr2-188478453-188479365
1.27567	0.17694	0.287093	0.616316	0.537686		chr2-188490484-188491317
1.33061	0.25624	0.286663	0.89387	0.371391		chr2-188514966-188515781
1.44459	0.151622	0.288383	0.525767	0.59905		chr2-188566083-188567362
1.15682	0.0791904	0.299079	0.264781	0.791178		chr2-188595766-188596658
1.33596	0.2577	0.28689	0.898254	0.36905		chr2-188598567-188599103
1.22251	0.090272	0.289829	0.311466	0.755446		chr2-188599206-188599663
1.27924	0.177827	0.287219	0.619136	0.535827		chr2-188601212-188602060
1.40721	0.616875	0.319423	1.93122	0.0534564		chr2-188616380-188617296
1.31121	0.00924847	0.289894	0.0319029	0.974549		chr2-188634912-188635715
1.28556	0.17931	0.287441	0.623814	0.53275		chr2-188650480-188651263
1.35808	0.293313	0.287178	1.02136	0.307083		chr2-188651935-188652839
1.27567	0.17694	0.287093	0.616316	0.537686		chr2-188794321-188795057
1.22073	0.0898599	0.289778	0.3101	0.756485		chr2-188800013-188801069
1.15906	0.0556634	0.297775	0.186931	0.851715		chr2-188900363-188901265
1.41616	0.0263845	0.315023	0.0837543	0.933252		chr2-188943412-188944076
1.32818	0.12176	0.286455	0.425059	0.670794		chr2-188946944-188947878
1.30852	0.0792469	0.287753	0.275399	0.78301		chr2-189009990-189010883
1.32678	0.255163	0.286501	0.890617	0.373135		chr2-189017106-189017981
1.33061	0.25624	0.286663	0.89387	0.371391		chr2-189049089-189049949
1.35808	0.293313	0.287178	1.02136	0.307083		chr2-189062688-189063457
1.33599	0.121645	0.286782	0.424172	0.67144		chr2-189067737-189068449
1.33599	0.121645	0.286782	0.424172	0.67144		chr2-189068573-189069277
1.4148	0.364276	0.28483	1.27893	0.200923		chr2-189075855-189076703
1.41302	0.362882	0.289386	1.25397	0.209852		chr2-189087400-189087881
1.44105	0.64092	0.320694	1.99854	0.0456579		chr2-189089955-189090708
1.40533	0.334628	0.289086	1.15754	0.247054		chr2-189137480-189138313
1.22251	0.090272	0.289829	0.311466	0.755446		chr2-189164691-189165322
1.15346	0.117479	0.301531	0.38961	0.696825		chr2-189186097-189186981
1.3076	0.218651	0.286791	0.762405	0.445818		chr2-189188214-189189073
1.41358	0.618376	0.319637	1.93462	0.053037		chr2-189226219-189227129
1.30314	0.217491	0.286618	0.758817	0.447962		chr2-189247173-189247956
1.27567	0.17694	0.287093	0.616316	0.537686		chr2-189249527-189250347
1.41358	0.618376	0.319637	1.93462	0.053037		chr2-189337749-189338523
1.41302	0.362882	0.289386	1.25397	0.209852		chr2-189396314-189397210
1.22568	0.0909539	0.289921	0.31372	0.753734		chr2-189399103-189400066
1.417	0.364145	0.289593	1.25744	0.208596		chr2-189414260-189414931
1.40944	0.0503759	0.289366	0.17409	0.861794		chr2-189415440-189416247
1.13889	0.311526	0.324937	0.958727	0.337696		chr2-189454766-189455608
1.15234	0.13107	0.302508	0.433278	0.664813		chr2-189481045-189481909
1.13889	0.311526	0.324937	0.958727	0.337696		chr2-189491802-189492651
1.16467	0.00316309	0.295425	0.0107069	0.991457		chr2-189497878-189498793
1.14449	0.237382	0.312435	0.75978	0.447386		chr2-189515201-189515915
1.1501	0.159539	0.304735	0.523535	0.600602		chr2-189533313-189534011
1.22251	0.090272	0.289829	0.311466	0.755446		chr2-189534274-189535161
1.15794	0.0672348	0.298397	0.22532	0.82173		chr2-189551980-189552691
1.27567	0.17694	0.287093	0.616316	0.537686		chr2-189614771-189615519
1.36593	0.242048	0.285673	0.847293	0.396832		chr2-189633088-189634214
1.4355	0.27256	0.28755	0.94787	0.343196		chr2-189732317-189733095
1.30282	0.520185	0.317381	1.63899	0.101215		chr2-189757851-189758731
1.13889	0.311526	0.324937	0.958727	0.337696		chr2-189850368-189850958
1.39093	0.200755	0.286509	0.700691	0.483496		chr2-189852997-189853827
1.44244	0.476364	0.317949	1.49824	0.13407		chr2-189875109-189875951
1.19573	0.043528	0.29214	0.148997	0.881556		chr2-189926242-189927176
1.3155	0.220598	0.287097	0.768376	0.442264		chr2-189996904-189997658
1.4369	0.23948	0.31344	0.764039	0.444844		chr2-190018791-190019942
1.24629	0.133973	0.28807	0.465072	0.64188		chr2-190115680-190116152
1.22251	0.090272	0.289829	0.311466	0.755446		chr2-190217741-190218321
1.22251	0.090272	0.289829	0.311466	0.755446		chr2-190277021-190277895
1.16243	0.0231393	0.296227	0.0781134	0.937738		chr2-190334251-190335131
1.19175	0.121732	0.321323	0.378847	0.704801		chr2-190357481-190358643
1.28186	0.178456	0.287311	0.621124	0.534518		chr2-190460415-190461264
1.16131	0.0336283	0.296692	0.113344	0.909758		chr2-190489384-190490134
1.16243	0.0231393	0.296227	0.0781134	0.937738		chr2-190501097-190501911
1.3943	0.202891	0.286639	0.707829	0.479052		chr2-190505454-190506398
1.31099	0.150533	0.286794	0.524882	0.599665		chr2-190508857-190509527
1.36117	0.294206	0.28732	1.02397	0.305852		chr2-190618987-190619843
1.28556	0.17931	0.287441	0.623814	0.53275		chr2-190621660-190622546
1.30224	0.0799862	0.28749	0.278222	0.780842		chr2-190664230-190664858
1.22383	0.090562	0.289867	0.312426	0.754717		chr2-190698635-190699563
1.22251	0.090272	0.289829	0.311466	0.755446		chr2-190740254-190741190
1.28186	0.178456	0.287311	0.621124	0.534518		chr2-190785978-190787003
1.44279	0.107653	0.326976	0.329239	0.741975		chr2-190836590-190837061
1.1501	0.159539	0.304735	0.523535	0.600602		chr2-190847475-190848378
1.15682	0.0791904	0.299079	0.264781	0.791178		chr2-190876346-190876972
1.35166	0.161982	0.284899	0.568561	0.569654		chr2-190877268-190878137
1.15682	0.0791904	0.299079	0.264781	0.791178		chr2-190910144-190910944
1.19573	0.043528	0.29214	0.148997	0.881556		chr2-190959905-190960755
1.313	0.00970525	0.289948	0.0334723	0.973298		chr2-191038055-191039025
1.18586	0.0128614	0.297448	0.0432389	0.965511		chr2-191042944-191043891
1.15682	0.0791904	0.299079	0.264781	0.791178		chr2-191056060-191056900
1.33372	0.274818	0.28761	0.955523	0.339313		chr2-191114256-191115299
1.19573	0.043528	0.29214	0.148997	0.881556		chr2-191126407-191127279
1.23036	0.0328038	0.288281	0.113791	0.909403		chr2-191158010-191158824
1.15234	0.13107	0.302508	0.433278	0.664813		chr2-191296159-191297000
1.15682	0.0791904	0.299079	0.264781	0.791178		chr2-191298961-191299609
1.38664	0.0206835	0.33122	0.0624463	0.950207		chr2-191313213-191314037
1.14337	0.253623	0.314461	0.806532	0.419936		chr2-191323433-191324298
1.15794	0.0672348	0.298397	0.22532	0.82173		chr2-191358888-191359689
1.33943	0.123934	0.286876	0.432013	0.665732		chr2-191363195-191364060
1.18855	0.0935193	0.294244	0.317829	0.750615		chr2-191368728-191369450
1.34335	0.218565	0.294396	0.742418	0.457834		chr2-191371283-191372250
1.15906	0.0556634	0.297775	0.186931	0.851715		chr2-191394054-191394925
1.15794	0.0672348	0.298397	0.22532	0.82173		chr2-191401067-191401964
1.3155	0.220598	0.287097	0.768376	0.442264		chr2-191421018-191421881
1.22568	0.0909539	0.289921	0.31372	0.753734		chr2-191426729-191427514
1.16131	0.0336283	0.296692	0.113344	0.909758		chr2-191437677-191438536
1.15682	0.0791904	0.299079	0.264781	0.791178		chr2-191443294-191444139
1.1501	0.159539	0.304735	0.523535	0.600602		chr2-191484726-191485056
1.41358	0.618376	0.319637	1.93462	0.053037		chr2-191490082-191490934
1.15794	0.0672348	0.298397	0.22532	0.82173		chr2-191511005-191511794
1.21579	0.150757	0.292561	0.515302	0.606342		chr2-191546958-191547858
1.22476	0.0725527	0.28924	0.250839	0.801939		chr2-191617269-191618163
1.16131	0.0336283	0.296692	0.113344	0.909758		chr2-191624796-191625683
1.17622	0.236972	0.30451	0.778209	0.436446		chr2-191645970-191646383
1.19498	0.0433744	0.29212	0.148481	0.881963		chr2-191685257-191686006
1.39269	0.330972	0.288462	1.14737	0.251229		chr2-191728997-191729919
1.35808	0.293313	0.287178	1.02136	0.307083		chr2-191772368-191773213
1.15122	0.145092	0.303572	0.477948	0.632687		chr2-191786655-191787573
1.44296	0.396939	0.28807	1.37793	0.168226		chr2-191825378-191826159
1.16131	0.0336283	0.296692	0.113344	0.909758		chr2-191829824-191830620
1.27744	0.177384	0.287155	0.617729	0.536754		chr2-191850098-191850953
1.15906	0.0556634	0.297775	0.186931	0.851715		chr2-191853046-191853885
1.16243	0.0231393	0.296227	0.0781134	0.937738		chr2-191864057-191864565
1.38236	0.137414	0.286627	0.479418	0.631641		chr2-191871803-191872729
1.15794	0.0672348	0.298397	0.22532	0.82173		chr2-191885043-191885955
1.19326	0.0429959	0.292074	0.147209	0.882967		chr2-191892134-191892552
1.33061	0.25624	0.286663	0.89387	0.371391		chr2-191962740-191963540
1.42938	0.280393	0.287511	0.975245	0.329439		chr2-192005251-192006058
1.41361	0.364154	0.283612	1.28398	0.199147		chr2-192021609-192022507
1.36779	0.096829	0.286179	0.338351	0.735099		chr2-192030010-192030933
1.35947	0.293716	0.287242	1.02254	0.306526		chr2-192038530-192038987
1.22354	0.0904999	0.289859	0.31222	0.754873		chr2-192133327-192133783
1.35947	0.293716	0.287242	1.02254	0.306526		chr2-192142587-192143555
1.18248	0.165827	0.298616	0.555319	0.578676		chr2-192155327-192156211
1.27312	0.176282	0.287003	0.614215	0.539073		chr2-192174183-192175121
1.28504	0.035017	0.289012	0.121161	0.903564		chr2-192233140-192234335
1.27744	0.177384	0.287155	0.617729	0.536754		chr2-192262235-192263038
1.34024	0.25883	0.287072	0.901621	0.367258		chr2-192274290-192275038
1.25261	0.0625881	0.289321	0.216328	0.828732		chr2-192276282-192276915
1.28556	0.17931	0.287441	0.623814	0.53275		chr2-192300363-192301245
1.2482	0.134449	0.288131	0.466624	0.640769		chr2-192347603-192348346
1.28105	0.0347497	0.289345	0.120097	0.904406		chr2-192348468-192349035
1.44105	0.64092	0.320694	1.99854	0.0456579		chr2-192350929-192351736
1.30314	0.217491	0.286618	0.758817	0.447962		chr2-192370628-192371352
1.3405	0.259084	0.284088	0.911987	0.361776		chr2-192372004-192372875
1.22073	0.0898599	0.289778	0.3101	0.756485		chr2-192372992-192373842
1.19326	0.0429959	0.292074	0.147209	0.882967		chr2-192460242-192460767
1.44587	0.273157	0.288083	0.948188	0.343034		chr2-192521073-192521795
1.33061	0.25624	0.286663	0.89387	0.371391		chr2-192593470-192594310
1.41302	0.362882	0.289386	1.25397	0.209852		chr2-192598217-192598915
1.36885	0.0292982	0.289454	0.101219	0.919377		chr2-192640299-192640826
1.27567	0.17694	0.287093	0.616316	0.537686		chr2-192654860-192655558
1.37539	0.298135	0.287979	1.03527	0.300544		chr2-192768591-192769485
1.41302	0.362882	0.289386	1.25397	0.209852		chr2-192778542-192779363
1.22568	0.0909539	0.289921	0.31372	0.753734		chr2-192782709-192783553
1.30314	0.217491	0.286618	0.758817	0.447962		chr2-192783803-192784499
1.30314	0.217491	0.286618	0.758817	0.447962		chr2-192787408-192788344
1.2482	0.134449	0.288131	0.466624	0.640769		chr2-192791909-192792711
1.13889	0.311526	0.324937	0.958727	0.337696		chr2-192814995-192815882
1.33061	0.25624	0.286663	0.89387	0.371391		chr2-192818238-192819170
1.27567	0.17694	0.287093	0.616316	0.537686		chr2-192831975-192832546
1.30314	0.217491	0.286618	0.758817	0.447962		chr2-192881617-192882407
1.33599	0.121645	0.286782	0.424172	0.67144		chr2-192913487-192914295
1.41358	0.618376	0.319637	1.93462	0.053037		chr2-192937604-192938457
1.33061	0.25624	0.286663	0.89387	0.371391		chr2-192940535-192941428
1.30314	0.217491	0.286618	0.758817	0.447962		chr2-192954608-192955483
1.36346	0.162101	0.286386	0.566023	0.571378		chr2-192999062-192999906
1.22073	0.0898599	0.289778	0.3101	0.756485		chr2-193057673-193058508
1.4184	0.237734	0.287098	0.828059	0.407637		chr2-193061126-193062043
1.19326	0.0429959	0.292074	0.147209	0.882967		chr2-193119881-193120781
1.36346	0.162101	0.286386	0.566023	0.571378		chr2-193132247-193133072
1.33061	0.25624	0.286663	0.89387	0.371391		chr2-193142507-193143172
1.27567	0.17694	0.287093	0.616316	0.537686		chr2-193163441-193164297
1.22073	0.0898599	0.289778	0.3101	0.756485		chr2-193181452-193182345
1.44105	0.64092	0.320694	1.99854	0.0456579		chr2-193221132-193222054
1.35808	0.293313	0.287178	1.02136	0.307083		chr2-193225225-193226117
1.30314	0.217491	0.286618	0.758817	0.447962		chr2-193228691-193229500
1.28105	0.0347497	0.289345	0.120097	0.904406		chr2-193268257-193269138
1.22568	0.0909539	0.289921	0.31372	0.753734		chr2-193308397-193309331
1.44587	0.273157	0.288083	0.948188	0.343034		chr2-193349969-193350903
1.19573	0.043528	0.29214	0.148997	0.881556		chr2-193414011-193414904
1.32678	0.255163	0.286501	0.890617	0.373135		chr2-193539406-193540251
1.15346	0.117479	0.301531	0.38961	0.696825		chr2-193566624-193567472
1.38104	0.0443408	0.28573	0.155184	0.876676		chr2-193588416-193589835
1.30314	0.217491	0.286618	0.758817	0.447962		chr2-193597937-193598890
1.35808	0.293313	0.287178	1.02136	0.307083		chr2-193643466-193644425
1.38555	0.328824	0.288111	1.14131	0.25374		chr2-193664347-193665162
1.30852	0.0792469	0.287753	0.275399	0.78301		chr2-193668291-193669107
1.27567	0.17694	0.287093	0.616316	0.537686		chr2-193676582-193677466
1.41302	0.362882	0.289386	1.25397	0.209852		chr2-193722983-193723887
1.35808	0.293313	0.287178	1.02136	0.307083		chr2-193725613-193726495
1.35808	0.293313	0.287178	1.02136	0.307083		chr2-193729080-193729848
1.27567	0.17694	0.287093	0.616316	0.537686		chr2-193782525-193783365
1.38614	0.329873	0.283071	1.16534	0.243882		chr2-193805857-193806768
1.22073	0.0898599	0.289778	0.3101	0.756485		chr2-193810636-193811466
1.35808	0.293313	0.287178	1.02136	0.307083		chr2-193843117-193844059
1.35808	0.293313	0.287178	1.02136	0.307083		chr2-193875835-193876660
1.30065	0.148289	0.286423	0.517728	0.604648		chr2-193882236-193883262
1.27567	0.17694	0.287093	0.616316	0.537686		chr2-193891262-193891622
1.41302	0.362882	0.289386	1.25397	0.209852		chr2-193928833-193929769
1.22113	0.0899534	0.289789	0.31041	0.756249		chr2-193953566-193954445
1.35522	0.226976	0.285986	0.79366	0.427393		chr2-193954466-193955423
1.16131	0.0336283	0.296692	0.113344	0.909758		chr2-193960589-193961497
1.4256	0.303881	0.282709	1.07489	0.282424		chr2-194008428-194009275
1.38555	0.328824	0.288111	1.14131	0.25374		chr2-194028640-194029250
1.33061	0.25624	0.286663	0.89387	0.371391		chr2-194041874-194042776
1.35502	0.14576	0.284906	0.511607	0.608926		chr2-194104410-194105334
1.28556	0.17931	0.287441	0.623814	0.53275		chr2-194162196-194163080
1.42087	0.238807	0.284869	0.838305	0.40186		chr2-194207156-194208099
1.24629	0.133973	0.28807	0.465072	0.64188		chr2-194249495-194250370
1.28105	0.0347497	0.289345	0.120097	0.904406		chr2-194334183-194335001
1.27567	0.17694	0.287093	0.616316	0.537686		chr2-194336587-194337489
1.2482	0.134449	0.288131	0.466624	0.640769		chr2-194337780-194338710
1.15122	0.145092	0.303572	0.477948	0.632687		chr2-194497377-194498352
1.27567	0.17694	0.287093	0.616316	0.537686		chr2-194602642-194603145
1.28105	0.0347497	0.289345	0.120097	0.904406		chr2-194611693-194612565
1.41302	0.362882	0.289386	1.25397	0.209852		chr2-194639001-194639856
1.22161	0.0900665	0.289803	0.310785	0.755964		chr2-194744341-194745082
1.22073	0.0898599	0.289778	0.3101	0.756485		chr2-194801146-194801993
1.33061	0.25624	0.286663	0.89387	0.371391		chr2-194854488-194855395
1.22568	0.0909539	0.289921	0.31372	0.753734		chr2-194992797-194993695
1.33061	0.25624	0.286663	0.89387	0.371391		chr2-195180509-195181338
1.36572	0.229462	0.283408	0.809655	0.418139		chr2-195184119-195185027
1.44587	0.273157	0.288083	0.948188	0.343034		chr2-195186227-195187096
1.33061	0.25624	0.286663	0.89387	0.371391		chr2-195216504-195217446
1.15906	0.0556634	0.297775	0.186931	0.851715		chr2-195239204-195239691
1.22073	0.0898599	0.289778	0.3101	0.756485		chr2-195277556-195278469
1.16131	0.0336283	0.296692	0.113344	0.909758		chr2-195283515-195284156
1.35501	0.162059	0.286011	0.566618	0.570974		chr2-195286401-195287221
1.4369	0.151142	0.287996	0.524805	0.599719		chr2-195293694-195294486
1.36077	0.227786	0.286229	0.795818	0.426138		chr2-195308816-195309683
1.16243	0.0231393	0.296227	0.0781134	0.937738		chr2-195330316-195331140
1.15682	0.0791904	0.299079	0.264781	0.791178		chr2-195333234-195334128
1.41269	0.114295	0.282798	0.404157	0.686097		chr2-195408294-195408793
1.20952	0.197752	0.295411	0.669413	0.503232		chr2-195410914-195411958
1.32818	0.12176	0.286455	0.425059	0.670794		chr2-195454146-195454984
1.16355	0.0129882	0.295806	0.043908	0.964978		chr2-195468544-195469392
1.15346	0.117479	0.301531	0.38961	0.696825		chr2-195470688-195471547
1.27567	0.17694	0.287093	0.616316	0.537686		chr2-195476515-195477332
1.15234	0.13107	0.302508	0.433278	0.664813		chr2-195509237-195510226
1.35808	0.293313	0.287178	1.02136	0.307083		chr2-195554364-195555326
1.33596	0.2577	0.28689	0.898254	0.36905		chr2-195592109-195592940
1.22568	0.0909539	0.289921	0.31372	0.753734		chr2-195622519-195623117
1.15122	0.145092	0.303572	0.477948	0.632687		chr2-195631722-195632568
1.27924	0.177827	0.287219	0.619136	0.535827		chr2-195634784-195635709
1.21691	0.139849	0.291988	0.478953	0.631972		chr2-195646981-195647759
1.34018	0.191588	0.286423	0.6689	0.503559		chr2-195680421-195681269
1.30314	0.217491	0.286618	0.758817	0.447962		chr2-195701697-195702248
1.32818	0.12176	0.286455	0.425059	0.670794		chr2-195756330-195757150
1.45038	0.399817	0.284215	1.40674	0.159504		chr2-195787404-195788479
1.27567	0.17694	0.287093	0.616316	0.537686		chr2-195791488-195792280
1.35808	0.293313	0.287178	1.02136	0.307083		chr2-195797243-195798103
1.44105	0.64092	0.320694	1.99854	0.0456579		chr2-195811570-195812304
1.27924	0.177827	0.287219	0.619136	0.535827		chr2-195910399-195911215
1.19921	0.24241	0.324298	0.747493	0.454766		chr2-195911996-195912837
1.3155	0.220598	0.287097	0.768376	0.442264		chr2-195916782-195917572
1.38824	0.26482	0.286765	0.923473	0.355761		chr2-195923930-195924821
1.13889	0.311526	0.324937	0.958727	0.337696		chr2-195992552-195993358
1.33061	0.25624	0.286663	0.89387	0.371391		chr2-196009864-196010754
1.22476	0.0725527	0.28924	0.250839	0.801939		chr2-196011134-196012031
1.15122	0.145092	0.303572	0.477948	0.632687		chr2-196012159-196012679
1.41358	0.618376	0.319637	1.93462	0.053037		chr2-196056006-196056944
1.36993	0.257634	0.286264	0.899987	0.368127		chr2-196149663-196150501
1.20794	0.2376	0.298434	0.796157	0.425941		chr2-196150907-196151707
1.22364	0.0812723	0.289518	0.280716	0.778929		chr2-196158477-196159403
1.42105	0.365415	0.289803	1.26091	0.207342		chr2-196166648-196167565
1.34848	0.548709	0.318172	1.72457	0.0846057		chr2-196196280-196197053
1.35911	0.0494599	0.329661	0.150032	0.880739		chr2-196208362-196209213
1.16131	0.0336283	0.296692	0.113344	0.909758		chr2-196254519-196255170
1.25806	0.062663	0.289508	0.216447	0.82864		chr2-196258991-196259660
1.24864	0.153616	0.288954	0.531628	0.594984		chr2-196266643-196267455
1.252	0.126252	0.287905	0.438519	0.66101		chr2-196268274-196269227
1.30603	0.0798956	0.287139	0.278247	0.780823		chr2-196324588-196325600
1.15906	0.0556634	0.297775	0.186931	0.851715		chr2-196364921-196365808
1.15682	0.0791904	0.299079	0.264781	0.791178		chr2-196397378-196398170
1.20682	0.251566	0.299615	0.839629	0.401116		chr2-196419967-196420833
1.36218	0.0303234	0.289135	0.104876	0.916474		chr2-196432811-196433750
1.32887	0.0543507	0.287951	0.18875	0.850289		chr2-196585372-196586142
1.13889	0.311526	0.324937	0.958727	0.337696		chr2-196591229-196591996
1.41358	0.618376	0.319637	1.93462	0.053037		chr2-196662373-196663282
1.33061	0.25624	0.286663	0.89387	0.371391		chr2-196778933-196779499
1.25953	0.171556	0.325444	0.527143	0.598094		chr2-196783375-196784183
1.22251	0.090272	0.289829	0.311466	0.755446		chr2-196827924-196828776
1.45393	0.0926298	0.290035	0.319375	0.749442		chr2-196894220-196895057
1.33014	0.546207	0.317561	1.72	0.0854317		chr2-196929396-196930209
1.22251	0.090272	0.289829	0.311466	0.755446		chr2-196966825-196967733
1.41571	0.300296	0.287696	1.0438	0.296579		chr2-196971609-196972566
1.39662	0.332583	0.284471	1.16913	0.242353		chr2-196988615-196989259
1.25671	0.136385	0.288402	0.472898	0.636286		chr2-196996084-196996517
1.16467	0.00316309	0.295425	0.0107069	0.991457		chr2-197031597-197032482
1.37441	0.0852704	0.284429	0.299795	0.764334		chr2-197130323-197131154
1.15906	0.0556634	0.297775	0.186931	0.851715		chr2-197137796-197138586
1.33596	0.2577	0.28689	0.898254	0.36905		chr2-197141576-197142459
1.23036	0.0328038	0.288281	0.113791	0.909403		chr2-197158066-197158544
1.22139	0.0995619	0.29018	0.343104	0.73152		chr2-197176216-197177095
1.15458	0.104303	0.30064	0.346939	0.728637		chr2-197224658-197225020
1.15906	0.0556634	0.297775	0.186931	0.851715		chr2-197281223-197282025
1.35546	0.570751	0.317932	1.7952	0.0726226		chr2-197300273-197301150
1.45241	0.529935	0.3186	1.66332	0.0962475		chr2-197346109-197346879
1.22139	0.0995619	0.29018	0.343104	0.73152		chr2-197368166-197368914
1.16905	0.277551	0.324338	0.855746	0.392138		chr2-197422390-197423264
1.13889	0.311526	0.324937	0.958727	0.337696		chr2-197430608-197431433
1.27476	0.215208	0.288851	0.74505	0.456242		chr2-197541794-197542655
1.3076	0.218651	0.286791	0.762405	0.445818		chr2-197599322-197600218
1.42025	0.301207	0.287924	1.04613	0.2955		chr2-197624320-197625237
1.45791	0.150544	0.28908	0.520769	0.602528		chr2-197700925-197701836
1.41358	0.618376	0.319637	1.93462	0.053037		chr2-197747996-197748667
1.15346	0.117479	0.301531	0.38961	0.696825		chr2-197827331-197828035
1.19415	0.0431969	0.292098	0.147885	0.882434		chr2-197839727-197840592
1.22394	0.0905866	0.289871	0.312507	0.754655		chr2-197861612-197861985
1.19481	0.0433379	0.292115	0.148359	0.882059		chr2-197862474-197862836
1.13889	0.311526	0.324937	0.958727	0.337696		chr2-197879718-197880515
1.4312	0.146341	0.315712	0.463528	0.642986		chr2-197897859-197898577
1.18967	0.0827905	0.293727	0.281863	0.778049		chr2-197951206-197951953
1.13889	0.311526	0.324937	0.958727	0.337696		chr2-197975637-197976521
1.25284	0.135539	0.288279	0.470167	0.638236		chr2-198000823-198001664
1.27924	0.177827	0.287219	0.619136	0.535827		chr2-198003877-198004753
1.14449	0.237382	0.312435	0.75978	0.447386		chr2-198010663-198011529
1.22113	0.0899534	0.289789	0.31041	0.756249		chr2-198020697-198021579
1.43443	0.17779	0.283234	0.627714	0.530191		chr2-198029563-198030812
1.40298	0.02043	0.289624	0.0705396	0.943764		chr2-198072805-198073861
1.20896	0.0857454	0.302898	0.283084	0.777113		chr2-198080226-198081129
1.35911	0.0494599	0.329661	0.150032	0.880739		chr2-198182895-198183814
1.22113	0.0899534	0.289789	0.31041	0.756249		chr2-198201929-198202720
1.43668	0.109704	0.32671	0.335785	0.737033		chr2-198235475-198236136
1.27924	0.177827	0.287219	0.619136	0.535827		chr2-198261597-198262487
1.27924	0.177827	0.287219	0.619136	0.535827		chr2-198433090-198433971
1.39093	0.200755	0.286509	0.700691	0.483496		chr2-198741452-198742306
1.22251	0.090272	0.289829	0.311466	0.755446		chr2-198957037-198957921
1.41302	0.362882	0.289386	1.25397	0.209852		chr2-199200349-199201232
1.16355	0.0129882	0.295806	0.043908	0.964978		chr2-199214795-199215704
1.22251	0.090272	0.289829	0.311466	0.755446		chr2-199302196-199302990
1.3155	0.220598	0.287097	0.768376	0.442264		chr2-199401923-199402631
1.35808	0.293313	0.287178	1.02136	0.307083		chr2-199416661-199417507
1.15794	0.0672348	0.298397	0.22532	0.82173		chr2-199520897-199521863
1.35947	0.293716	0.287242	1.02254	0.306526		chr2-199579790-199580579
1.41481	0.363452	0.289479	1.25554	0.209284		chr2-199608448-199608968
1.3155	0.220598	0.287097	0.768376	0.442264		chr2-199646954-199647770
1.28597	0.129725	0.285817	0.453874	0.649919		chr2-199772035-199772854
1.45241	0.529935	0.3186	1.66332	0.0962475		chr2-199773655-199774577
1.22251	0.090272	0.289829	0.311466	0.755446		chr2-199791090-199791976
1.34764	0.260713	0.287385	0.907191	0.364306		chr2-199792111-199793029
1.28969	0.0720387	0.323402	0.222753	0.823728		chr2-199843898-199844689
1.13889	0.311526	0.324937	0.958727	0.337696		chr2-199853702-199854486
1.25088	0.135088	0.288216	0.468704	0.639281		chr2-199929018-199929900
1.40533	0.334628	0.289086	1.15754	0.247054		chr2-199945155-199946056
1.13889	0.311526	0.324937	0.958727	0.337696		chr2-199984379-199985134
1.27924	0.177827	0.287219	0.619136	0.535827		chr2-200025483-200026378
1.22251	0.090272	0.289829	0.311466	0.755446		chr2-200081095-200081853
1.16243	0.0231393	0.296227	0.0781134	0.937738		chr2-200101662-200102538
1.20296	0.0441423	0.304074	0.14517	0.884577		chr2-200129406-200130161
1.2057	0.26592	0.300904	0.883735	0.376839		chr2-200163275-200164140
1.21691	0.139849	0.291988	0.478953	0.631972		chr2-200216119-200217056
1.22251	0.090272	0.289829	0.311466	0.755446		chr2-200222626-200223289
1.23036	0.0328038	0.288281	0.113791	0.909403		chr2-200247257-200248193
1.21803	0.129287	0.291466	0.443574	0.657351		chr2-200249569-200250466
1.15906	0.0556634	0.297775	0.186931	0.851715		chr2-200271095-200271953
1.16018	0.044464	0.29721	0.149605	0.881077		chr2-200275722-200276286
1.44226	0.107875	0.326951	0.329941	0.741445		chr2-200300782-200301333
1.19415	0.0431969	0.292098	0.147885	0.882434		chr2-200317464-200318335
1.13889	0.311526	0.324937	0.958727	0.337696		chr2-200360274-200361147
1.45735	0.35847	0.319652	1.12144	0.262102		chr2-200361954-200362776
1.40995	0.0149385	0.282731	0.0528364	0.957862		chr2-200366872-200367816
1.16888	0.277628	0.324332	0.856	0.391998		chr2-200389632-200390551
1.25088	0.135088	0.288216	0.468704	0.639281		chr2-200411579-200412485
1.22251	0.090272	0.289829	0.311466	0.755446		chr2-200442284-200443160
1.39404	0.138517	0.283594	0.488434	0.625243		chr2-200502489-200503599
1.22383	0.090562	0.289867	0.312426	0.754717		chr2-200624645-200625415
1.31175	0.219689	0.286952	0.765596	0.443917		chr2-200669939-200670809
1.28172	0.107406	0.287747	0.373266	0.708951		chr2-200734940-200735330
1.13889	0.311526	0.324937	0.958727	0.337696		chr2-200740978-200741838
1.15458	0.104303	0.30064	0.346939	0.728637		chr2-200786587-200787451
1.33596	0.2577	0.28689	0.898254	0.36905		chr2-200790007-200790888
1.28486	0.035444	0.289464	0.122447	0.902545		chr2-200845554-200846450
1.13889	0.311526	0.324937	0.958727	0.337696		chr2-200861167-200861863
1.33596	0.2577	0.28689	0.898254	0.36905		chr2-200862138-200862911
1.2755	0.492667	0.317517	1.55162	0.120752		chr2-200959572-200960351
1.38908	0.329895	0.288284	1.14434	0.252483		chr2-201012180-201012785
1.418	0.619305	0.31981	1.93648	0.0528088		chr2-201012916-201013614
1.16355	0.0129882	0.295806	0.043908	0.964978		chr2-201029645-201030515
1.3385	0.123444	0.285562	0.432286	0.665533		chr2-201145920-201146921
1.16355	0.0129882	0.295806	0.043908	0.964978		chr2-201154759-201155676
1.3161	0.220803	0.28553	0.773309	0.43934		chr2-201166085-201167039
1.16018	0.044464	0.29721	0.149605	0.881077		chr2-201204768-201205542
1.21579	0.150757	0.292561	0.515302	0.606342		chr2-201211848-201212736
1.16131	0.0336283	0.296692	0.113344	0.909758		chr2-201218404-201219225
1.27139	0.246474	0.290575	0.848228	0.396311		chr2-201228531-201229400
1.31591	0.00832123	0.296874	0.0280295	0.977639		chr2-201242264-201243195
1.32678	0.255163	0.286501	0.890617	0.373135		chr2-201264633-201265343
1.37539	0.298135	0.287979	1.03527	0.300544		chr2-201354053-201354949
1.16355	0.0129882	0.295806	0.043908	0.964978		chr2-201400329-201401232
1.33816	0.191262	0.286341	0.66795	0.504166		chr2-201409907-201410719
1.28982	0.430085	0.317721	1.35366	0.175845		chr2-201441476-201442382
1.4369	0.151142	0.287996	0.524805	0.599719		chr2-201482175-201483017
1.13889	0.311526	0.324937	0.958727	0.337696		chr2-201644178-201644766
1.16243	0.0231393	0.296227	0.0781134	0.937738		chr2-201817965-201818874
1.22251	0.090272	0.289829	0.311466	0.755446		chr2-201880397-201881208
1.27691	0.492816	0.317556	1.5519	0.120685		chr2-201891166-201891945
1.22251	0.090272	0.289829	0.311466	0.755446		chr2-201893669-201894533
1.13889	0.311526	0.324937	0.958727	0.337696		chr2-201961053-201961890
1.13889	0.311526	0.324937	0.958727	0.337696		chr2-201971260-201972151
1.34764	0.260713	0.287385	0.907191	0.364306		chr2-201983381-201984149
1.13889	0.311526	0.324937	0.958727	0.337696		chr2-202097115-202098056
1.19415	0.0431969	0.292098	0.147885	0.882434		chr2-202104015-202104910
1.19415	0.0431969	0.292098	0.147885	0.882434		chr2-202132983-202133797
1.22251	0.090272	0.289829	0.311466	0.755446		chr2-202249609-202250520
1.43543	0.531362	0.31789	1.67153	0.0946169		chr2-202294446-202295226
1.22251	0.090272	0.289829	0.311466	0.755446		chr2-202327554-202328467
1.13889	0.311526	0.324937	0.958727	0.337696		chr2-202383179-202384116
1.33326	0.256969	0.286776	0.896064	0.370219		chr2-202486492-202486975
1.2818	0.107588	0.287746	0.373897	0.708481		chr2-202519802-202520615
1.16467	0.00316309	0.295425	0.0107069	0.991457		chr2-202599943-202600771
1.16131	0.0336283	0.296692	0.113344	0.909758		chr2-202608176-202608910
1.15346	0.117479	0.301531	0.38961	0.696825		chr2-202611673-202612527
1.22251	0.090272	0.289829	0.311466	0.755446		chr2-202655295-202656212
1.22251	0.090272	0.289829	0.311466	0.755446		chr2-202660422-202661339
1.1501	0.159539	0.304735	0.523535	0.600602		chr2-202666166-202666854
1.16018	0.044464	0.29721	0.149605	0.881077		chr2-202758297-202759070
1.15682	0.0791904	0.299079	0.264781	0.791178		chr2-202763404-202764279
1.45141	0.273913	0.288361	0.949898	0.342164		chr2-202909826-202910499
1.37563	0.231844	0.283799	0.816928	0.41397		chr2-202914574-202915455
1.22251	0.090272	0.289829	0.311466	0.755446		chr2-203017919-203018843
1.13889	0.311526	0.324937	0.958727	0.337696		chr2-203020236-203020697
1.15682	0.0791904	0.299079	0.264781	0.791178		chr2-203288061-203288985
1.13889	0.311526	0.324937	0.958727	0.337696		chr2-203362470-203363288
1.20055	0.114088	0.321852	0.354475	0.722983		chr2-203373707-203374567
1.33943	0.123934	0.286876	0.432013	0.665732		chr2-203429291-203430162
1.27924	0.177827	0.287219	0.619136	0.535827		chr2-203470130-203471013
1.21243	0.185664	0.294634	0.630152	0.528595		chr2-203500694-203501559
1.15906	0.0556634	0.297775	0.186931	0.851715		chr2-203621832-203622732
1.16131	0.0336283	0.296692	0.113344	0.909758		chr2-203625497-203626369
1.44347	0.247965	0.287819	0.86153	0.388946		chr2-203667630-203668388
1.16355	0.0129882	0.295806	0.043908	0.964978		chr2-203672677-203673431
1.16243	0.0231393	0.296227	0.0781134	0.937738		chr2-203673723-203674523
1.14673	0.205291	0.308924	0.664536	0.506348		chr2-203675827-203676723
1.15458	0.104303	0.30064	0.346939	0.728637		chr2-203686674-203687570
1.16018	0.044464	0.29721	0.149605	0.881077		chr2-203704930-203705706
1.19415	0.0431969	0.292098	0.147885	0.882434		chr2-203794815-203795687
1.16243	0.0231393	0.296227	0.0781134	0.937738		chr2-203796367-203796963
1.22251	0.090272	0.289829	0.311466	0.755446		chr2-203816972-203817827
1.13889	0.311526	0.324937	0.958727	0.337696		chr2-203873904-203874801
1.28394	0.0347175	0.289451	0.119943	0.904528		chr2-203894547-203895283
1.30839	0.0169506	0.285705	0.0593292	0.95269		chr2-203959370-203960248
1.22251	0.090272	0.289829	0.311466	0.755446		chr2-204053341-204054241
1.13889	0.311526	0.324937	0.958727	0.337696		chr2-204408562-204409455
1.3076	0.218651	0.286791	0.762405	0.445818		chr2-204505725-204506580
1.13889	0.311526	0.324937	0.958727	0.337696		chr2-204678068-204679016
1.30923	0.149498	0.286743	0.521364	0.602113		chr2-204871273-204872244
1.13889	0.311526	0.324937	0.958727	0.337696		chr2-204897258-204898158
1.13889	0.311526	0.324937	0.958727	0.337696		chr2-204901154-204901927
1.39558	0.201204	0.28672	0.701744	0.482839		chr2-205088587-205089479
1.13889	0.311526	0.324937	0.958727	0.337696		chr2-205186828-205187547
1.27654	0.0157292	0.289318	0.0543664	0.956643		chr2-205267100-205267917
1.22251	0.090272	0.289829	0.311466	0.755446		chr2-205283240-205284133
1.22251	0.090272	0.289829	0.311466	0.755446		chr2-205424647-205425501
1.13889	0.311526	0.324937	0.958727	0.337696		chr2-205501696-205502607
1.16131	0.0336283	0.296692	0.113344	0.909758		chr2-205505416-205506342
1.27924	0.177827	0.287219	0.619136	0.535827		chr2-205528646-205529566
1.15682	0.0791904	0.299079	0.264781	0.791178		chr2-205582170-205582943
1.22251	0.090272	0.289829	0.311466	0.755446		chr2-205617900-205618805
1.22251	0.090272	0.289829	0.311466	0.755446		chr2-205748323-205749222
1.22251	0.090272	0.289829	0.311466	0.755446		chr2-205780614-205781189
1.25088	0.135088	0.288216	0.468704	0.639281		chr2-205787387-205788210
1.13889	0.311526	0.324937	0.958727	0.337696		chr2-205836218-205837051
1.3752	0.0683473	0.286235	0.23878	0.811276		chr2-205944238-205945128
1.33596	0.2577	0.28689	0.898254	0.36905		chr2-205974886-205975754
1.27924	0.177827	0.287219	0.619136	0.535827		chr2-206004152-206004942
1.13889	0.311526	0.324937	0.958727	0.337696		chr2-206031589-206032486
1.13889	0.311526	0.324937	0.958727	0.337696		chr2-206097771-206098622
1.15346	0.117479	0.301531	0.38961	0.696825		chr2-206446597-206447358
1.13889	0.311526	0.324937	0.958727	0.337696		chr2-206820405-206821415
1.28157	0.0358366	0.289333	0.12386	0.901427		chr2-206845639-206846527
1.22568	0.0909539	0.289921	0.31372	0.753734		chr2-206849422-206850280
1.38747	0.59534	0.318824	1.8673	0.0618602		chr2-206961571-206962307
1.25088	0.135088	0.288216	0.468704	0.639281		chr2-206968146-206969111
1.1937	0.0430967	0.292086	0.147548	0.882699		chr2-207006848-207007557
1.33596	0.2577	0.28689	0.898254	0.36905		chr2-207039895-207040693
1.27744	0.177384	0.287155	0.617729	0.536754		chr2-207062240-207063057
1.22251	0.090272	0.289829	0.311466	0.755446		chr2-207071418-207072285
1.13889	0.311526	0.324937	0.958727	0.337696		chr2-207084867-207085785
1.4506	0.0287847	0.291815	0.0986401	0.921424		chr2-207109642-207110467
1.27924	0.177827	0.287219	0.619136	0.535827		chr2-207135594-207136370
1.33596	0.2577	0.28689	0.898254	0.36905		chr2-207224258-207225153
1.33326	0.256969	0.286776	0.896064	0.370219		chr2-207358602-207359499
1.40533	0.334628	0.289086	1.15754	0.247054		chr2-207380506-207381339
1.13889	0.311526	0.324937	0.958727	0.337696		chr2-207484958-207485762
1.37843	0.574281	0.318783	1.80148	0.0716278		chr2-207532052-207533007
1.27924	0.177827	0.287219	0.619136	0.535827		chr2-207571247-207572011
1.30413	0.217753	0.286657	0.759629	0.447476		chr2-207595566-207595924
1.44842	0.0720955	0.285527	0.252499	0.800655		chr2-207619511-207620434
1.3155	0.220598	0.287097	0.768376	0.442264		chr2-207623818-207624517
1.33645	0.121906	0.286796	0.425062	0.670792		chr2-207842890-207843500
1.30582	0.149247	0.284999	0.523677	0.600503		chr2-207875522-207876475
1.418	0.619305	0.31981	1.93648	0.0528088		chr2-207881400-207882303
1.16467	0.00316309	0.295425	0.0107069	0.991457		chr2-207907641-207908107
1.22394	0.0905866	0.289871	0.312507	0.754655		chr2-207934928-207935823
1.22383	0.090562	0.289867	0.312426	0.754717		chr2-207959898-207960871
1.33544	0.190569	0.283896	0.671265	0.502052		chr2-207962563-207963504
1.30231	0.164186	0.287815	0.570458	0.568367		chr2-207983336-207984254
1.16467	0.00316309	0.295425	0.0107069	0.991457		chr2-208031334-208032229
1.30413	0.217753	0.286657	0.759629	0.447476		chr2-208155575-208156502
1.13889	0.311526	0.324937	0.958727	0.337696		chr2-208160396-208161271
1.28556	0.17931	0.287441	0.623814	0.53275		chr2-208162984-208163917
1.28556	0.17931	0.287441	0.623814	0.53275		chr2-208164543-208165348
1.22568	0.0909539	0.289921	0.31372	0.753734		chr2-208166986-208167759
1.22251	0.090272	0.289829	0.311466	0.755446		chr2-208187547-208188366
1.27924	0.177827	0.287219	0.619136	0.535827		chr2-208248539-208249292
1.22251	0.090272	0.289829	0.311466	0.755446		chr2-208327741-208328610
1.30314	0.217491	0.286618	0.758817	0.447962		chr2-208397055-208397863
1.33061	0.25624	0.286663	0.89387	0.371391		chr2-208399115-208399995
1.16018	0.044464	0.29721	0.149605	0.881077		chr2-208477891-208478790
1.2113	0.198059	0.29546	0.670343	0.502639		chr2-208482271-208483159
1.45001	0.215322	0.284193	0.75766	0.448655		chr2-208491236-208492365
1.15346	0.117479	0.301531	0.38961	0.696825		chr2-208502701-208503555
1.22251	0.090272	0.289829	0.311466	0.755446		chr2-208570690-208571491
1.36346	0.162101	0.286386	0.566023	0.571378		chr2-208784307-208785164
1.27567	0.17694	0.287093	0.616316	0.537686		chr2-208861876-208862795
1.27567	0.17694	0.287093	0.616316	0.537686		chr2-208901505-208901915
1.15682	0.0791904	0.299079	0.264781	0.791178		chr2-209074415-209075296
1.28157	0.0358366	0.289333	0.12386	0.901427		chr2-209112683-209113584
1.30391	0.0800962	0.287553	0.278544	0.780595		chr2-209122450-209123294
1.22734	0.394877	0.310224	1.27288	0.203062		chr2-209152967-209153695
1.16131	0.0336283	0.296692	0.113344	0.909758		chr2-209191114-209191797
1.27567	0.17694	0.287093	0.616316	0.537686		chr2-209206674-209207490
1.44105	0.64092	0.320694	1.99854	0.0456579		chr2-209320911-209321844
1.19415	0.0431969	0.292098	0.147885	0.882434		chr2-209368700-209369606
1.3076	0.218651	0.286791	0.762405	0.445818		chr2-209425299-209425954
1.34545	0.260164	0.287292	0.905573	0.365162		chr2-209453880-209454691
1.19415	0.0431969	0.292098	0.147885	0.882434		chr2-209463056-209463879
1.22251	0.090272	0.289829	0.311466	0.755446		chr2-209481902-209482564
1.27924	0.177827	0.287219	0.619136	0.535827		chr2-209484701-209485540
1.25088	0.135088	0.288216	0.468704	0.639281		chr2-209549299-209550219
1.33326	0.256969	0.286776	0.896064	0.370219		chr2-209562297-209562691
1.28172	0.107406	0.287747	0.373266	0.708951		chr2-209564554-209565410
1.27924	0.177827	0.287219	0.619136	0.535827		chr2-209604286-209605092
1.19415	0.0431969	0.292098	0.147885	0.882434		chr2-209638042-209638856
1.41141	0.302178	0.313395	0.964208	0.334942		chr2-209656042-209656622
1.27218	0.00492753	0.286256	0.0172137	0.986266		chr2-209905420-209906331
1.22251	0.090272	0.289829	0.311466	0.755446		chr2-209979509-209980395
1.44105	0.64092	0.320694	1.99854	0.0456579		chr2-210285156-210285994
1.28209	0.178509	0.287319	0.621293	0.534407		chr2-210399336-210400221
1.1501	0.159539	0.304735	0.523535	0.600602		chr2-210461469-210461943
1.41112	0.114254	0.28514	0.400695	0.688644		chr2-210465160-210465924
1.3076	0.218651	0.286791	0.762405	0.445818		chr2-210474443-210475119
1.27744	0.177384	0.287155	0.617729	0.536754		chr2-210494574-210495531
1.22161	0.0900665	0.289803	0.310785	0.755964		chr2-210574797-210575678
1.30339	0.0628402	0.28687	0.219054	0.826608		chr2-210626771-210628062
1.33229	0.257096	0.283769	0.906003	0.364934		chr2-210632245-210633102
1.16131	0.0336283	0.296692	0.113344	0.909758		chr2-210873397-210874312
1.22568	0.0909539	0.289921	0.31372	0.753734		chr2-210925461-210926242
1.15346	0.117479	0.301531	0.38961	0.696825		chr2-210997061-210998044
1.27924	0.177827	0.287219	0.619136	0.535827		chr2-211403836-211404731
1.4387	0.109124	0.326795	0.333921	0.738439		chr2-211416877-211417658
1.22251	0.090272	0.289829	0.311466	0.755446		chr2-211429257-211430156
1.27448	0.0158541	0.28923	0.0548147	0.956286		chr2-211493850-211495090
1.22113	0.0899534	0.289789	0.31041	0.756249		chr2-211649073-211649944
1.3963	0.0746257	0.288578	0.258598	0.795945		chr2-211686873-211687732
1.38908	0.329895	0.288284	1.14434	0.252483		chr2-211726445-211727374
1.33326	0.256969	0.286776	0.896064	0.370219		chr2-211738421-211739003
1.13889	0.311526	0.324937	0.958727	0.337696		chr2-211781735-211782585
1.24953	0.134769	0.288173	0.467667	0.640023		chr2-211798804-211799645
1.13889	0.311526	0.324937	0.958727	0.337696		chr2-212281257-212282121
1.33326	0.256969	0.286776	0.896064	0.370219		chr2-212336466-212337176
1.30413	0.217753	0.286657	0.759629	0.447476		chr2-212350782-212351613
1.33326	0.256969	0.286776	0.896064	0.370219		chr2-212375865-212376690
1.33412	0.18937	0.286198	0.661677	0.508178		chr2-212449959-212450799
1.44324	0.641426	0.320783	1.99957	0.0455471		chr2-212505082-212505985
1.25112	0.0616846	0.289293	0.213226	0.831151		chr2-212516246-212517081
1.22251	0.090272	0.289829	0.311466	0.755446		chr2-212665720-212666620
1.27924	0.177827	0.287219	0.619136	0.535827		chr2-212667492-212668413
1.22271	0.0903161	0.289835	0.311612	0.755335		chr2-212685570-212686092
1.13889	0.311526	0.324937	0.958727	0.337696		chr2-212708102-212708936
1.22251	0.090272	0.289829	0.311466	0.755446		chr2-212708980-212709863
1.13889	0.311526	0.324937	0.958727	0.337696		chr2-212712908-212713613
1.19921	0.24241	0.324298	0.747493	0.454766		chr2-212733140-212733936
1.13889	0.311526	0.324937	0.958727	0.337696		chr2-212794229-212795124
1.22251	0.090272	0.289829	0.311466	0.755446		chr2-212871422-212872251
1.22251	0.090272	0.289829	0.311466	0.755446		chr2-212893078-212893859
1.25088	0.135088	0.288216	0.468704	0.639281		chr2-212905622-212906498
1.27924	0.177827	0.287219	0.619136	0.535827		chr2-212913514-212914296
1.22251	0.090272	0.289829	0.311466	0.755446		chr2-212929771-212930656
1.22251	0.090272	0.289829	0.311466	0.755446		chr2-212935513-212936358
1.19415	0.0431969	0.292098	0.147885	0.882434		chr2-212939657-212940300
1.16355	0.0129882	0.295806	0.043908	0.964978		chr2-212974579-212975379
1.22251	0.090272	0.289829	0.311466	0.755446		chr2-213014225-213015149
1.22383	0.090562	0.289867	0.312426	0.754717		chr2-213045827-213046653
1.35972	0.571463	0.318084	1.79658	0.072402		chr2-213101724-213102548
1.34545	0.260164	0.287292	0.905573	0.365162		chr2-213379267-213380090
1.19573	0.043528	0.29214	0.148997	0.881556		chr2-213380233-213380967
1.41302	0.362882	0.289386	1.25397	0.209852		chr2-213406707-213407585
1.38555	0.328824	0.288111	1.14131	0.25374		chr2-213410554-213411301
1.41358	0.618376	0.319637	1.93462	0.053037		chr2-213644776-213645679
1.22251	0.090272	0.289829	0.311466	0.755446		chr2-213689280-213690191
1.38555	0.328824	0.288111	1.14131	0.25374		chr2-213718101-213719020
1.18406	0.140097	0.296877	0.471902	0.636997		chr2-213948148-213948945
1.22251	0.090272	0.289829	0.311466	0.755446		chr2-214019091-214019964
1.22251	0.090272	0.289829	0.311466	0.755446		chr2-214188800-214189637
1.22161	0.0900665	0.289803	0.310785	0.755964		chr2-214280737-214281668
1.15458	0.104303	0.30064	0.346939	0.728637		chr2-214393552-214394199
1.22161	0.0900665	0.289803	0.310785	0.755964		chr2-214409752-214410501
1.1557	0.0915436	0.299824	0.305324	0.760119		chr2-214582855-214583713
1.33253	0.257202	0.283442	0.907423	0.364183		chr2-214652213-214653262
1.13889	0.311526	0.324937	0.958727	0.337696		chr2-214787382-214788300
1.13889	0.311526	0.324937	0.958727	0.337696		chr2-214807814-214808408
1.13889	0.311526	0.324937	0.958727	0.337696		chr2-214813532-214814463
1.13889	0.311526	0.324937	0.958727	0.337696		chr2-214885561-214886407
1.17911	0.207355	0.30184	0.686969	0.492102		chr2-214903955-214904891
1.2113	0.198059	0.29546	0.670343	0.502639		chr2-214933842-214934723
1.28556	0.17931	0.287441	0.623814	0.53275		chr2-215090026-215090878
1.15458	0.104303	0.30064	0.346939	0.728637		chr2-215158284-215159178
1.41211	0.618062	0.319579	1.93399	0.0531145		chr2-215235779-215236682
1.27924	0.177827	0.287219	0.619136	0.535827		chr2-215238510-215239449
1.13889	0.311526	0.324937	0.958727	0.337696		chr2-215327284-215328019
1.22251	0.090272	0.289829	0.311466	0.755446		chr2-215331474-215332366
1.13889	0.311526	0.324937	0.958727	0.337696		chr2-215354716-215355520
1.16467	0.00316309	0.295425	0.0107069	0.991457		chr2-215430510-215431431
1.37581	0.081389	0.302581	0.268983	0.787943		chr2-215518921-215519794
1.15906	0.0556634	0.297775	0.186931	0.851715		chr2-215530840-215531729
1.45189	0.214831	0.282456	0.760583	0.446906		chr2-215550343-215551274
1.15234	0.13107	0.302508	0.433278	0.664813		chr2-215571636-215572017
1.22812	0.0479736	0.288589	0.166235	0.867972		chr2-215611474-215612241
1.1557	0.0915436	0.299824	0.305324	0.760119		chr2-215664559-215665350
1.15794	0.0672348	0.298397	0.22532	0.82173		chr2-215677323-215678263
1.14337	0.253623	0.314461	0.806532	0.419936		chr2-215736667-215737455
1.15346	0.117479	0.301531	0.38961	0.696825		chr2-215740552-215741449
1.40895	0.0074331	0.287815	0.025826	0.979396		chr2-215745859-215747038
1.22251	0.090272	0.289829	0.311466	0.755446		chr2-215790747-215792007
1.19079	0.0724059	0.293256	0.246903	0.804983		chr2-215811303-215812219
1.16355	0.0129882	0.295806	0.043908	0.964978		chr2-215841091-215841983
1.15122	0.145092	0.303572	0.477948	0.632687		chr2-215850302-215850793
1.3333	0.189078	0.286166	0.660726	0.508788		chr2-215860630-215861515
1.27567	0.17694	0.287093	0.616316	0.537686		chr2-215870935-215871277
1.16018	0.044464	0.29721	0.149605	0.881077		chr2-215888440-215889340
1.22251	0.090272	0.289829	0.311466	0.755446		chr2-215917988-215918831
1.28702	0.179637	0.287492	0.624843	0.532074		chr2-215927971-215928612
1.30282	0.520185	0.317381	1.63899	0.101215		chr2-215971597-215972424
1.13889	0.311526	0.324937	0.958727	0.337696		chr2-215975409-215976344
1.13889	0.311526	0.324937	0.958727	0.337696		chr2-216017263-216018056
1.43861	0.0908686	0.2893	0.314099	0.753446		chr2-216041511-216042457
1.38946	0.265259	0.28682	0.924828	0.355055		chr2-216063696-216064576
1.13889	0.311526	0.324937	0.958727	0.337696		chr2-216107421-216108354
1.45331	0.400428	0.286538	1.39747	0.162272		chr2-216165263-216166397
1.19415	0.0431969	0.292098	0.147885	0.882434		chr2-216186971-216187433
1.29493	0.0774406	0.285206	0.271525	0.785987		chr2-216205377-216206199
1.39362	0.136411	0.287172	0.475015	0.634776		chr2-216220940-216221749
1.27924	0.177827	0.287219	0.619136	0.535827		chr2-216274782-216275631
1.13889	0.311526	0.324937	0.958727	0.337696		chr2-216349248-216350005
1.22251	0.090272	0.289829	0.311466	0.755446		chr2-216444984-216445875
1.38714	0.329308	0.288189	1.14268	0.253171		chr2-216470294-216470793
1.25953	0.171556	0.325444	0.527143	0.598094		chr2-216497498-216498278
1.13889	0.311526	0.324937	0.958727	0.337696		chr2-216549913-216550756
1.22251	0.090272	0.289829	0.311466	0.755446		chr2-216552782-216553722
1.3076	0.218651	0.286791	0.762405	0.445818		chr2-216562440-216563332
1.27924	0.177827	0.287219	0.619136	0.535827		chr2-216564358-216565260
1.22251	0.090272	0.289829	0.311466	0.755446		chr2-216568238-216568937
1.25088	0.135088	0.288216	0.468704	0.639281		chr2-216627522-216628425
1.27924	0.177827	0.287219	0.619136	0.535827		chr2-216640034-216640912
1.13889	0.311526	0.324937	0.958727	0.337696		chr2-216645104-216645659
1.22251	0.090272	0.289829	0.311466	0.755446		chr2-216649399-216650319
1.13889	0.311526	0.324937	0.958727	0.337696		chr2-216651288-216652014
1.22251	0.090272	0.289829	0.311466	0.755446		chr2-216687318-216688091
1.33825	0.296632	0.31932	0.928948	0.352916		chr2-216708009-216709042
1.16018	0.044464	0.29721	0.149605	0.881077		chr2-216750963-216751808
1.24817	0.463123	0.318006	1.45634	0.1453		chr2-216825805-216826619
1.16018	0.044464	0.29721	0.149605	0.881077		chr2-216858206-216858995
1.16467	0.00316309	0.295425	0.0107069	0.991457		chr2-216877828-216878710
1.22251	0.090272	0.289829	0.311466	0.755446		chr2-217037208-217037955
1.13889	0.311526	0.324937	0.958727	0.337696		chr2-217079248-217080133
1.16467	0.00316309	0.295425	0.0107069	0.991457		chr2-217223290-217224075
1.22251	0.090272	0.289829	0.311466	0.755446		chr2-217299111-217300047
1.19415	0.0431969	0.292098	0.147885	0.882434		chr2-217302622-217303535
1.22251	0.090272	0.289829	0.311466	0.755446		chr2-217327593-217328454
1.16131	0.0336283	0.296692	0.113344	0.909758		chr2-217415128-217415989
1.22251	0.090272	0.289829	0.311466	0.755446		chr2-217445565-217446402
1.22251	0.090272	0.289829	0.311466	0.755446		chr2-217461937-217462840
1.22251	0.090272	0.289829	0.311466	0.755446		chr2-217483520-217484427
1.22251	0.090272	0.289829	0.311466	0.755446		chr2-217530846-217531606
1.19415	0.0431969	0.292098	0.147885	0.882434		chr2-217536057-217536891
1.13889	0.311526	0.324937	0.958727	0.337696		chr2-217551240-217552141
1.22251	0.090272	0.289829	0.311466	0.755446		chr2-217584043-217584945
1.13889	0.311526	0.324937	0.958727	0.337696		chr2-217651592-217652098
1.14785	0.18966	0.3074	0.616981	0.537248		chr2-217694859-217695752
1.42105	0.365415	0.289803	1.26091	0.207342		chr2-217754727-217755528
1.22251	0.090272	0.289829	0.311466	0.755446		chr2-217797117-217797893
1.13889	0.311526	0.324937	0.958727	0.337696		chr2-217822038-217822931
1.13889	0.311526	0.324937	0.958727	0.337696		chr2-217857618-217858188
1.13889	0.311526	0.324937	0.958727	0.337696		chr2-217859871-217860607
1.44105	0.64092	0.320694	1.99854	0.0456579		chr2-217871268-217871892
1.27924	0.177827	0.287219	0.619136	0.535827		chr2-217878694-217879619
1.13889	0.311526	0.324937	0.958727	0.337696		chr2-217896957-217897687
1.25088	0.135088	0.288216	0.468704	0.639281		chr2-218000031-218000707
1.13889	0.311526	0.324937	0.958727	0.337696		chr2-218083763-218084473
1.38852	0.269107	0.287399	0.936355	0.349091		chr2-218228843-218229791
1.22251	0.090272	0.289829	0.311466	0.755446		chr2-218241644-218242558
1.13889	0.311526	0.324937	0.958727	0.337696		chr2-218289756-218290680
1.249	0.176634	0.325047	0.54341	0.586847		chr2-218327034-218327911
1.13889	0.311526	0.324937	0.958727	0.337696		chr2-218344520-218345285
1.2326	0.0185182	0.288057	0.0642865	0.948742		chr2-218354703-218355505
1.13889	0.311526	0.324937	0.958727	0.337696		chr2-218374923-218375814
1.13889	0.311526	0.324937	0.958727	0.337696		chr2-218419352-218420145
1.22251	0.090272	0.289829	0.311466	0.755446		chr2-218570868-218571608
1.19573	0.043528	0.29214	0.148997	0.881556		chr2-218675182-218675835
1.19887	0.242567	0.324286	0.748003	0.454459		chr2-218715141-218715833
1.13889	0.311526	0.324937	0.958727	0.337696		chr2-218757026-218757894
1.418	0.619305	0.31981	1.93648	0.0528088		chr2-218772481-218773396
1.13889	0.311526	0.324937	0.958727	0.337696		chr2-218780440-218781114
1.33159	0.0794365	0.328256	0.241995	0.808784		chr2-218784895-218785739
1.36892	0.296381	0.287682	1.03024	0.302898		chr2-218822460-218823378
1.13889	0.311526	0.324937	0.958727	0.337696		chr2-218878701-218879597
1.13889	0.311526	0.324937	0.958727	0.337696		chr2-218881885-218882785
1.13889	0.311526	0.324937	0.958727	0.337696		chr2-218998702-218999586
1.22251	0.090272	0.289829	0.311466	0.755446		chr2-219114478-219115391
1.42473	0.0516816	0.290073	0.178167	0.858591		chr2-219248042-219248756
1.27027	0.25756	0.291265	0.884278	0.376546		chr2-219333817-219334689
1.13889	0.311526	0.324937	0.958727	0.337696		chr2-219378234-219379012
1.37172	0.217418	0.286566	0.7587	0.448032		chr2-219396630-219397682
1.23036	0.0328038	0.288281	0.113791	0.909403		chr2-219398478-219399370
1.13889	0.311526	0.324937	0.958727	0.337696		chr2-219471401-219472355
1.33223	0.546509	0.31763	1.72058	0.0853267		chr2-219473549-219473951
1.19887	0.242567	0.324286	0.748003	0.454459		chr2-219514977-219515635
1.13889	0.311526	0.324937	0.958727	0.337696		chr2-219531628-219532460
1.13889	0.311526	0.324937	0.958727	0.337696		chr2-219536777-219537559
1.41029	0.0894692	0.287387	0.31132	0.755557		chr2-219603527-219604431
1.13889	0.311526	0.324937	0.958727	0.337696		chr2-219670976-219671847
1.13889	0.311526	0.324937	0.958727	0.337696		chr2-219722058-219722894
1.38555	0.328824	0.288111	1.14131	0.25374		chr2-219750909-219751718
1.13889	0.311526	0.324937	0.958727	0.337696		chr2-219848699-219849322
1.33211	0.546493	0.317627	1.72055	0.0853324		chr2-219866063-219866547
1.19415	0.0431969	0.292098	0.147885	0.882434		chr2-219996094-219996855
1.25088	0.135088	0.288216	0.468704	0.639281		chr2-220124366-220125142
1.13889	0.311526	0.324937	0.958727	0.337696		chr2-220146853-220147766
1.13889	0.311526	0.324937	0.958727	0.337696		chr2-220207577-220208494
1.1937	0.0430967	0.292086	0.147548	0.882699		chr2-220688063-220688506
1.30535	0.218071	0.286704	0.760614	0.446888		chr2-220689553-220690333
1.24953	0.134769	0.288173	0.467667	0.640023		chr2-220785955-220786760
1.16018	0.044464	0.29721	0.149605	0.881077		chr2-220818728-220819603
1.16243	0.0231393	0.296227	0.0781134	0.937738		chr2-220821428-220822355
1.16243	0.0231393	0.296227	0.0781134	0.937738		chr2-220837037-220837910
1.13889	0.311526	0.324937	0.958727	0.337696		chr2-220891202-220892004
1.16467	0.00316309	0.295425	0.0107069	0.991457		chr2-221022376-221023235
1.43718	0.114224	0.286323	0.398934	0.689942		chr2-221149951-221150881
1.1557	0.0915436	0.299824	0.305324	0.760119		chr2-221235675-221236600
1.15458	0.104303	0.30064	0.346939	0.728637		chr2-221312324-221313213
1.19415	0.0431969	0.292098	0.147885	0.882434		chr2-221389720-221390586
1.13889	0.311526	0.324937	0.958727	0.337696		chr2-221512387-221512991
1.22251	0.090272	0.289829	0.311466	0.755446		chr2-221559601-221560616
1.22251	0.090272	0.289829	0.311466	0.755446		chr2-221618646-221619388
1.22251	0.090272	0.289829	0.311466	0.755446		chr2-221657574-221658472
1.15794	0.0672348	0.298397	0.22532	0.82173		chr2-221757857-221758761
1.16018	0.044464	0.29721	0.149605	0.881077		chr2-221765742-221766652
1.35709	0.0504338	0.329571	0.153029	0.878376		chr2-221939555-221940200
1.27796	0.106681	0.287624	0.370904	0.710709		chr2-221975050-221975606
1.3155	0.220598	0.287097	0.768376	0.442264		chr2-222109966-222110894
1.13889	0.311526	0.324937	0.958727	0.337696		chr2-222218785-222219691
1.25263	0.174837	0.325185	0.537653	0.590817		chr2-222284498-222285281
1.249	0.176634	0.325047	0.54341	0.586847		chr2-222296840-222297681
1.45468	0.154842	0.288834	0.536091	0.591895		chr2-222452150-222452971
1.13889	0.311526	0.324937	0.958727	0.337696		chr2-222477782-222478653
1.27924	0.177827	0.287219	0.619136	0.535827		chr2-222508651-222509576
1.33061	0.25624	0.286663	0.89387	0.371391		chr2-222533197-222534012
1.13889	0.311526	0.324937	0.958727	0.337696		chr2-222559306-222560162
1.22383	0.090562	0.289867	0.312426	0.754717		chr2-222594489-222595409
1.13889	0.311526	0.324937	0.958727	0.337696		chr2-222659775-222660641
1.27924	0.177827	0.287219	0.619136	0.535827		chr2-222705097-222705993
1.22394	0.0905866	0.289871	0.312507	0.754655		chr2-222724588-222725212
1.22206	0.0901955	0.289389	0.311676	0.755287		chr2-222732400-222733536
1.30502	0.0304926	0.285483	0.106811	0.914939		chr2-222736142-222737001
1.34011	0.0484103	0.285546	0.169536	0.865375		chr2-222739647-222740486
1.37426	0.454606	0.317183	1.43326	0.151783		chr2-222755953-222756914
1.16018	0.044464	0.29721	0.149605	0.881077		chr2-222841013-222841932
1.16131	0.0336283	0.296692	0.113344	0.909758		chr2-222842329-222843208
1.31769	0.151163	0.285036	0.530329	0.595884		chr2-222844007-222844917
1.13889	0.311526	0.324937	0.958727	0.337696		chr2-222864037-222864936
1.36433	0.295103	0.287466	1.02657	0.304624		chr2-222869140-222870064
1.227	0.055914	0.28878	0.193621	0.846472		chr2-222892123-222892983
1.22251	0.090272	0.289829	0.311466	0.755446		chr2-222904499-222905312
1.28157	0.0358366	0.289333	0.12386	0.901427		chr2-222916865-222917331
1.22383	0.090562	0.289867	0.312426	0.754717		chr2-222953624-222954388
1.22251	0.090272	0.289829	0.311466	0.755446		chr2-223027202-223028083
1.27924	0.177827	0.287219	0.619136	0.535827		chr2-223028926-223029772
1.27924	0.177827	0.287219	0.619136	0.535827		chr2-223063636-223064522
1.2797	0.0356808	0.289269	0.123348	0.901832		chr2-223075688-223076466
1.15794	0.0672348	0.298397	0.22532	0.82173		chr2-223113987-223114866
1.22251	0.090272	0.289829	0.311466	0.755446		chr2-223126470-223127370
1.22251	0.090272	0.289829	0.311466	0.755446		chr2-223215002-223215938
1.16905	0.277551	0.324338	0.855746	0.392138		chr2-223465471-223466331
1.13889	0.311526	0.324937	0.958727	0.337696		chr2-223581847-223582696
1.22417	0.0906371	0.289877	0.312674	0.754528		chr2-223597231-223598074
1.22383	0.090562	0.289867	0.312426	0.754717		chr2-223627648-223628540
1.16355	0.0129882	0.295806	0.043908	0.964978		chr2-223643001-223643767
1.14449	0.237382	0.312435	0.75978	0.447386		chr2-223699368-223700189
1.13889	0.311526	0.324937	0.958727	0.337696		chr2-223931635-223932422
1.25088	0.135088	0.288216	0.468704	0.639281		chr2-223975203-223975961
1.22251	0.090272	0.289829	0.311466	0.755446		chr2-224032420-224033264
1.31884	0.103719	0.327593	0.316611	0.751539		chr2-224106180-224107049
1.22251	0.090272	0.289829	0.311466	0.755446		chr2-224141579-224142478
1.22251	0.090272	0.289829	0.311466	0.755446		chr2-224222395-224223082
1.22251	0.090272	0.289829	0.311466	0.755446		chr2-224242984-224243877
1.3076	0.218651	0.286791	0.762405	0.445818		chr2-224265781-224266689
1.13889	0.311526	0.324937	0.958727	0.337696		chr2-224282959-224283830
1.19415	0.0431969	0.292098	0.147885	0.882434		chr2-224359267-224360096
1.18662	0.00305405	0.296845	0.0102883	0.991791		chr2-224381187-224382548
1.25336	0.135656	0.288295	0.470545	0.637965		chr2-224500008-224500813
1.22251	0.090272	0.289829	0.311466	0.755446		chr2-224551212-224552036
1.2482	0.134449	0.288131	0.466624	0.640769		chr2-224608748-224609113
1.13889	0.311526	0.324937	0.958727	0.337696		chr2-224649785-224650513
1.16131	0.0336283	0.296692	0.113344	0.909758		chr2-224690618-224691454
1.22588	0.0641039	0.288998	0.221815	0.824458		chr2-224751904-224752763
1.37795	0.298814	0.288097	1.0372	0.299642		chr2-224813017-224813768
1.25953	0.171556	0.325444	0.527143	0.598094		chr2-224831228-224831967
1.13889	0.311526	0.324937	0.958727	0.337696		chr2-224849451-224850165
1.22271	0.0903161	0.289835	0.311612	0.755335		chr2-224864134-224864516
1.27924	0.177827	0.287219	0.619136	0.535827		chr2-224911448-224912106
1.23148	0.025555	0.288159	0.0886837	0.929333		chr2-224946904-224947447
1.28821	0.115517	0.285555	0.404536	0.685819		chr2-224951456-224952335
1.35854	0.0633198	0.287027	0.220606	0.825399		chr2-224959562-224960512
1.28026	0.0355295	0.289294	0.122814	0.902254		chr2-225013202-225014171
1.22251	0.090272	0.289829	0.311466	0.755446		chr2-225022072-225022983
1.44456	0.152866	0.283025	0.540114	0.589118		chr2-225062289-225063274
1.43861	0.0908686	0.2893	0.314099	0.753446		chr2-225087470-225088226
1.30511	0.218185	0.285127	0.765222	0.444139		chr2-225094883-225095724
1.30535	0.218071	0.286704	0.760614	0.446888		chr2-225096077-225096885
1.33645	0.121906	0.286796	0.425062	0.670792		chr2-225104908-225105389
1.14561	0.221233	0.310595	0.712288	0.476286		chr2-225171040-225171921
1.13889	0.311526	0.324937	0.958727	0.337696		chr2-225211918-225212440
1.25088	0.135088	0.288216	0.468704	0.639281		chr2-225466842-225467654
1.13889	0.311526	0.324937	0.958727	0.337696		chr2-225766113-225766906
1.19415	0.0431969	0.292098	0.147885	0.882434		chr2-226011719-226012650
1.44105	0.64092	0.320694	1.99854	0.0456579		chr2-226074967-226075886
1.16243	0.0231393	0.296227	0.0781134	0.937738		chr2-226165704-226166568
1.15346	0.117479	0.301531	0.38961	0.696825		chr2-226258114-226258871
1.16243	0.0231393	0.296227	0.0781134	0.937738		chr2-226308689-226309559
1.13889	0.311526	0.324937	0.958727	0.337696		chr2-226362389-226363089
1.1501	0.159539	0.304735	0.523535	0.600602		chr2-226376501-226377372
1.14897	0.174397	0.306009	0.569907	0.568741		chr2-226472168-226472600
1.13889	0.311526	0.324937	0.958727	0.337696		chr2-226584990-226585798
1.38478	0.594832	0.318723	1.8663	0.0619998		chr2-226620099-226621012
1.16467	0.00316309	0.295425	0.0107069	0.991457		chr2-226638485-226639060
1.22251	0.090272	0.289829	0.311466	0.755446		chr2-226655813-226656570
1.13889	0.311526	0.324937	0.958727	0.337696		chr2-226661669-226662544
1.13889	0.311526	0.324937	0.958727	0.337696		chr2-226677131-226678004
1.13889	0.311526	0.324937	0.958727	0.337696		chr2-226743093-226743656
1.227	0.055914	0.28878	0.193621	0.846472		chr2-226770758-226771557
1.13889	0.311526	0.324937	0.958727	0.337696		chr2-226771613-226772332
1.36666	0.164301	0.284056	0.57841	0.562987		chr2-226874398-226875303
1.13889	0.311526	0.324937	0.958727	0.337696		chr2-226888800-226889503
1.13889	0.311526	0.324937	0.958727	0.337696		chr2-226893040-226893918
1.25885	0.171871	0.325419	0.528152	0.597394		chr2-226915768-226916688
1.22937	0.20689	0.3247	0.637171	0.524013		chr2-226924118-226924994
1.13889	0.311526	0.324937	0.958727	0.337696		chr2-226943838-226944665
1.15682	0.0791904	0.299079	0.264781	0.791178		chr2-226999431-227000321
1.302	0.264846	0.288929	0.916647	0.359327		chr2-227027864-227028764
1.18294	0.152712	0.297698	0.512977	0.607967		chr2-227029349-227030253
1.15794	0.0672348	0.298397	0.22532	0.82173		chr2-227098189-227098985
1.43208	0.259069	0.287356	0.901562	0.36729		chr2-227117746-227118878
1.39093	0.200755	0.286509	0.700691	0.483496		chr2-227120506-227121457
1.16467	0.00316309	0.295425	0.0107069	0.991457		chr2-227176481-227177379
1.14785	0.18966	0.3074	0.616981	0.537248		chr2-227188082-227188931
1.41725	0.034406	0.314822	0.109287	0.912975		chr2-227205704-227206767
1.19527	0.0340707	0.291788	0.116765	0.907046		chr2-227230668-227231507
1.27924	0.177827	0.287219	0.619136	0.535827		chr2-227245958-227246824
1.16355	0.0129882	0.295806	0.043908	0.964978		chr2-227255294-227256072
1.36848	0.0982853	0.28753	0.341827	0.732481		chr2-227297856-227298636
1.19887	0.242567	0.324286	0.748003	0.454459		chr2-227339054-227339751
1.418	0.619305	0.31981	1.93648	0.0528088		chr2-227346813-227347671
1.13889	0.311526	0.324937	0.958727	0.337696		chr2-227472748-227473382
1.13889	0.311526	0.324937	0.958727	0.337696		chr2-227513967-227514646
1.38396	0.0082602	0.290187	0.0284651	0.977291		chr2-227539225-227540041
1.16131	0.0336283	0.296692	0.113344	0.909758		chr2-227573810-227574737
1.16243	0.0231393	0.296227	0.0781134	0.937738		chr2-227577215-227577989
1.38045	0.327249	0.287859	1.13684	0.255606		chr2-227583683-227584363
1.16018	0.044464	0.29721	0.149605	0.881077		chr2-227641564-227642179
1.26753	0.0722178	0.292868	0.246588	0.805227		chr2-227642427-227643243
1.16018	0.044464	0.29721	0.149605	0.881077		chr2-227657022-227657612
1.13889	0.311526	0.324937	0.958727	0.337696		chr2-227706688-227707537
1.35696	0.301516	0.287515	1.0487	0.294318		chr2-227731215-227732302
1.19415	0.0431969	0.292098	0.147885	0.882434		chr2-227784186-227784923
1.39402	0.086756	0.282747	0.306833	0.758971		chr2-227805057-227806277
1.30314	0.217491	0.286618	0.758817	0.447962		chr2-227844197-227844827
1.16243	0.0231393	0.296227	0.0781134	0.937738		chr2-227846259-227847185
1.30301	0.226454	0.287001	0.789036	0.430091		chr2-227855167-227856050
1.3155	0.220598	0.287097	0.768376	0.442264		chr2-227880511-227881428
1.41302	0.362882	0.289386	1.25397	0.209852		chr2-227949476-227950232
1.36412	0.162429	0.286409	0.567123	0.57063		chr2-228039683-228040620
1.31059	0.0807611	0.287795	0.28062	0.779002		chr2-228041389-228042349
1.3155	0.220598	0.287097	0.768376	0.442264		chr2-228089389-228090305
1.22251	0.090272	0.289829	0.311466	0.755446		chr2-228157670-228158571
1.18437	0.0231378	0.298058	0.0776284	0.938124		chr2-228442850-228443606
1.41302	0.362882	0.289386	1.25397	0.209852		chr2-228635229-228636051
1.16467	0.00316309	0.295425	0.0107069	0.991457		chr2-228880899-228881767
1.15682	0.0791904	0.299079	0.264781	0.791178		chr2-228927033-228927927
1.42473	0.0516816	0.290073	0.178167	0.858591		chr2-229012708-229013713
1.13889	0.311526	0.324937	0.958727	0.337696		chr2-229159242-229160137
1.16355	0.0129882	0.295806	0.043908	0.964978		chr2-229169750-229170281
1.28556	0.17931	0.287441	0.623814	0.53275		chr2-229179593-229180217
1.38555	0.328824	0.288111	1.14131	0.25374		chr2-229180453-229181368
1.33061	0.25624	0.286663	0.89387	0.371391		chr2-229188948-229189888
1.22251	0.090272	0.289829	0.311466	0.755446		chr2-229252431-229253337
1.22251	0.090272	0.289829	0.311466	0.755446		chr2-229253483-229254678
1.21243	0.185664	0.294634	0.630152	0.528595		chr2-229287558-229288428
1.32924	0.3123	0.289569	1.0785	0.28081		chr2-229301200-229302051
1.15682	0.0791904	0.299079	0.264781	0.791178		chr2-229352624-229353519
1.22251	0.090272	0.289829	0.311466	0.755446		chr2-229361058-229361923
1.28157	0.0358366	0.289333	0.12386	0.901427		chr2-229402477-229403339
1.29053	0.0164625	0.321579	0.0511929	0.959172		chr2-229419464-229420205
1.27451	0.0351514	0.289094	0.121591	0.903223		chr2-229435252-229435557
1.22251	0.090272	0.289829	0.311466	0.755446		chr2-229467504-229468349
1.27312	0.176282	0.287003	0.614215	0.539073		chr2-229504633-229505518
1.3155	0.220598	0.287097	0.768376	0.442264		chr2-229547045-229547816
1.27924	0.177827	0.287219	0.619136	0.535827		chr2-229556709-229557623
1.37417	0.0290903	0.289689	0.100419	0.920012		chr2-229575164-229576048
1.34545	0.260164	0.287292	0.905573	0.365162		chr2-229595329-229596128
1.19415	0.0431969	0.292098	0.147885	0.882434		chr2-229607835-229608728
1.27924	0.177827	0.287219	0.619136	0.535827		chr2-229648613-229649486
1.1557	0.0915436	0.299824	0.305324	0.760119		chr2-229676732-229677482
1.13889	0.311526	0.324937	0.958727	0.337696		chr2-229735557-229736450
1.36657	0.336387	0.314251	1.07044	0.28442		chr2-229831226-229832037
1.30535	0.218071	0.286704	0.760614	0.446888		chr2-229834301-229835074
1.22251	0.090272	0.289829	0.311466	0.755446		chr2-229841337-229842245
1.28556	0.17931	0.287441	0.623814	0.53275		chr2-229900532-229901268
1.3444	0.0548082	0.288573	0.189928	0.849365		chr2-229913807-229914715
1.4505	0.215017	0.288098	0.746333	0.455466		chr2-229918748-229919501
1.34545	0.260164	0.287292	0.905573	0.365162		chr2-230006492-230007405
1.24817	0.463123	0.318006	1.45634	0.1453		chr2-230020761-230021658
1.28157	0.0358366	0.289333	0.12386	0.901427		chr2-230169374-230170170
1.34545	0.260164	0.287292	0.905573	0.365162		chr2-230202777-230203722
1.16018	0.044464	0.29721	0.149605	0.881077		chr2-230229907-230230820
1.35312	0.388576	0.292924	1.32654	0.18466		chr2-230318242-230319109
1.22139	0.0995619	0.29018	0.343104	0.73152		chr2-230329812-230330812
1.19191	0.0623541	0.292827	0.212938	0.831375		chr2-230347410-230348282
1.43649	0.0118791	0.290517	0.0408895	0.967384		chr2-230418158-230419045
1.14561	0.221233	0.310595	0.712288	0.476286		chr2-230439394-230440300
1.17734	0.221924	0.303109	0.73216	0.464071		chr2-230447759-230448645
1.16467	0.00316309	0.295425	0.0107069	0.991457		chr2-230448784-230449593
1.15122	0.145092	0.303572	0.477948	0.632687		chr2-230459141-230460069
1.44031	0.107624	0.326896	0.329231	0.741981		chr2-230464680-230465525
1.16018	0.044464	0.29721	0.149605	0.881077		chr2-230589499-230590422
1.21579	0.150757	0.292561	0.515302	0.606342		chr2-230602335-230603234
1.2755	0.492667	0.317517	1.55162	0.120752		chr2-230610200-230610841
1.22275	0.0151797	0.291545	0.0520665	0.958476		chr2-230676975-230677891
1.13889	0.311526	0.324937	0.958727	0.337696		chr2-230801182-230801930
1.13889	0.311526	0.324937	0.958727	0.337696		chr2-230869206-230870079
1.42105	0.365415	0.289803	1.26091	0.207342		chr2-230870390-230871284
1.22568	0.0909539	0.289921	0.31372	0.753734		chr2-230911626-230912461
1.13889	0.311526	0.324937	0.958727	0.337696		chr2-231002869-231003690
1.19573	0.043528	0.29214	0.148997	0.881556		chr2-231017961-231018725
1.1557	0.0915436	0.299824	0.305324	0.760119		chr2-231135008-231135909
1.14785	0.18966	0.3074	0.616981	0.537248		chr2-231161712-231162574
1.3963	0.0746257	0.288578	0.258598	0.795945		chr2-231165531-231166381
1.22924	0.0402729	0.288422	0.139632	0.888951		chr2-231168465-231169158
1.13889	0.311526	0.324937	0.958727	0.337696		chr2-231195820-231196745
1.25088	0.135088	0.288216	0.468704	0.639281		chr2-231208199-231209114
1.13889	0.311526	0.324937	0.958727	0.337696		chr2-231308153-231309120
1.30614	0.0258768	0.285551	0.0906204	0.927794		chr2-231361977-231362841
1.28186	0.178456	0.287311	0.621124	0.534518		chr2-231372788-231373612
1.25562	0.136151	0.288367	0.472143	0.636824		chr2-231398357-231399222
1.42204	0.177651	0.287384	0.618165	0.536466		chr2-231544024-231545044
1.13889	0.311526	0.324937	0.958727	0.337696		chr2-231577655-231578219
1.13889	0.311526	0.324937	0.958727	0.337696		chr2-231602582-231603418
1.13889	0.311526	0.324937	0.958727	0.337696		chr2-231606923-231607715
1.22251	0.090272	0.289829	0.311466	0.755446		chr2-231657257-231658177
1.13889	0.311526	0.324937	0.958727	0.337696		chr2-231722626-231723479
1.13889	0.311526	0.324937	0.958727	0.337696		chr2-231724400-231725276
1.13889	0.311526	0.324937	0.958727	0.337696		chr2-231772615-231773349
1.13889	0.311526	0.324937	0.958727	0.337696		chr2-231820722-231821609
1.13889	0.311526	0.324937	0.958727	0.337696		chr2-231877481-231878330
1.19415	0.0431969	0.292098	0.147885	0.882434		chr2-231883209-231884082
1.36516	0.295898	0.282226	1.04844	0.294435		chr2-231887407-231888394
1.13889	0.311526	0.324937	0.958727	0.337696		chr2-231920253-231920753
1.13889	0.311526	0.324937	0.958727	0.337696		chr2-231941481-231942096
1.39178	0.201157	0.286544	0.70201	0.482673		chr2-232023420-232023992
1.44488	0.27416	0.288026	0.951859	0.341168		chr2-232029903-232030812
1.33645	0.121906	0.286796	0.425062	0.670792		chr2-232050193-232051126
1.27924	0.177827	0.287219	0.619136	0.535827		chr2-232126351-232127254
1.22251	0.090272	0.289829	0.311466	0.755446		chr2-232129214-232130098
1.24953	0.134769	0.288173	0.467667	0.640023		chr2-232130479-232130923
1.20055	0.114088	0.321852	0.354475	0.722983		chr2-232166258-232167082
1.44712	0.273727	0.288144	0.949965	0.34213		chr2-232168389-232169297
1.3076	0.218651	0.286791	0.762405	0.445818		chr2-232198277-232199189
1.19498	0.0433744	0.29212	0.148481	0.881963		chr2-232203556-232204230
1.4096	0.617387	0.319518	1.93224	0.0533295		chr2-232209092-232209981
1.13889	0.311526	0.324937	0.958727	0.337696		chr2-232329978-232330847
1.13889	0.311526	0.324937	0.958727	0.337696		chr2-232340029-232340804
1.13889	0.311526	0.324937	0.958727	0.337696		chr2-232367500-232368384
1.13889	0.311526	0.324937	0.958727	0.337696		chr2-232406387-232407325
1.19415	0.0431969	0.292098	0.147885	0.882434		chr2-232537105-232537883
1.36993	0.257634	0.286264	0.899987	0.368127		chr2-232747523-232748450
1.30535	0.218071	0.286704	0.760614	0.446888		chr2-232820840-232821493
1.22588	0.0641039	0.288998	0.221815	0.824458		chr2-232842431-232843328
1.13889	0.311526	0.324937	0.958727	0.337696		chr2-232869812-232870583
1.44105	0.64092	0.320694	1.99854	0.0456579		chr2-232971670-232972044
1.23485	0.00504787	0.287906	0.017533	0.986011		chr2-232984266-232985137
1.13889	0.311526	0.324937	0.958727	0.337696		chr2-233061485-233062398
1.26881	0.0211623	0.286188	0.0739456	0.941054		chr2-233064704-233065542
1.4502	0.222016	0.288104	0.770608	0.440939		chr2-233081323-233082153
1.22251	0.090272	0.289829	0.311466	0.755446		chr2-233086537-233087456
1.4289	0.317455	0.288318	1.10106	0.27087		chr2-233116709-233117620
1.19415	0.0431969	0.292098	0.147885	0.882434		chr2-233185879-233186554
1.22251	0.090272	0.289829	0.311466	0.755446		chr2-233350451-233351371
1.22251	0.090272	0.289829	0.311466	0.755446		chr2-233368597-233369293
1.27924	0.177827	0.287219	0.619136	0.535827		chr2-233369478-233370279
1.13889	0.311526	0.324937	0.958727	0.337696		chr2-233437136-233438006
1.2886	0.49385	0.317895	1.5535	0.120303		chr2-233470791-233471645
1.39858	0.0440344	0.284859	0.154583	0.87715		chr2-233495237-233496123
1.22251	0.090272	0.289829	0.311466	0.755446		chr2-233531596-233532514
1.38253	0.0226346	0.331029	0.0683766	0.945486		chr2-233569944-233570832
1.16018	0.044464	0.29721	0.149605	0.881077		chr2-233871864-233872777
1.22251	0.090272	0.289829	0.311466	0.755446		chr2-233916933-233917797
1.16467	0.00316309	0.295425	0.0107069	0.991457		chr2-233940286-233941095
1.16018	0.044464	0.29721	0.149605	0.881077		chr2-233995923-233996855
1.13889	0.311526	0.324937	0.958727	0.337696		chr2-234019591-234020423
1.13889	0.311526	0.324937	0.958727	0.337696		chr2-234074956-234075823
1.13889	0.311526	0.324937	0.958727	0.337696		chr2-234133794-234134728
1.22251	0.090272	0.289829	0.311466	0.755446		chr2-234243633-234244517
1.33933	0.233862	0.286071	0.817497	0.413644		chr2-234347833-234348742
1.19415	0.0431969	0.292098	0.147885	0.882434		chr2-234368624-234369581
1.14337	0.253623	0.314461	0.806532	0.419936		chr2-234401392-234401935
1.13889	0.311526	0.324937	0.958727	0.337696		chr2-234427409-234428210
1.3076	0.218651	0.286791	0.762405	0.445818		chr2-234490200-234491141
1.25088	0.135088	0.288216	0.468704	0.639281		chr2-234535110-234535994
1.15906	0.0556634	0.297775	0.186931	0.851715		chr2-234604511-234605024
1.13889	0.311526	0.324937	0.958727	0.337696		chr2-234686171-234687041
1.16131	0.0336283	0.296692	0.113344	0.909758		chr2-234785926-234786449
1.13889	0.311526	0.324937	0.958727	0.337696		chr2-234794712-234795580
1.13889	0.311526	0.324937	0.958727	0.337696		chr2-234835464-234836293
1.16467	0.00316309	0.295425	0.0107069	0.991457		chr2-234838553-234839335
1.22251	0.090272	0.289829	0.311466	0.755446		chr2-234912833-234913519
1.34024	0.25883	0.287072	0.901621	0.367258		chr2-234984587-234985369
1.38732	0.595312	0.318819	1.86724	0.0618679		chr2-234988465-234988875
1.36931	0.29649	0.2877	1.03055	0.30275		chr2-234999860-235000548
1.41128	0.0505306	0.289452	0.174573	0.861415		chr2-235058678-235059146
1.22251	0.090272	0.289829	0.311466	0.755446		chr2-235102395-235103308
1.38941	0.0446388	0.313891	0.142211	0.886913		chr2-235212283-235213215
1.24728	0.332526	0.316568	1.05041	0.29353		chr2-235214742-235216237
1.27887	0.0351921	0.289253	0.121665	0.903164		chr2-235234303-235235175
1.19353	0.395761	0.320245	1.23581	0.21653		chr2-235242216-235243046
1.41211	0.618062	0.319579	1.93399	0.0531145		chr2-235316861-235317757
1.33014	0.546207	0.317561	1.72	0.0854317		chr2-235359306-235360121
1.39354	0.203023	0.286601	0.708382	0.478708		chr2-235412849-235413671
1.40319	0.205316	0.287019	0.71534	0.474399		chr2-235453416-235454406
1.13889	0.311526	0.324937	0.958727	0.337696		chr2-235494961-235495806
1.19859	0.173916	0.322461	0.539338	0.589654		chr2-235634615-235635463
1.25088	0.135088	0.288216	0.468704	0.639281		chr2-235640215-235640996
1.25088	0.135088	0.288216	0.468704	0.639281		chr2-235641162-235641916
1.13889	0.311526	0.324937	0.958727	0.337696		chr2-235659619-235660383
1.22251	0.090272	0.289829	0.311466	0.755446		chr2-235675579-235676450
1.3076	0.218651	0.286791	0.762405	0.445818		chr2-235774369-235775290
1.36848	0.0982853	0.28753	0.341827	0.732481		chr2-235776059-235777055
1.25284	0.135539	0.288279	0.470167	0.638236		chr2-235833896-235834661
1.36505	0.229712	0.286403	0.802058	0.42252		chr2-235837777-235838324
1.27567	0.17694	0.287093	0.616316	0.537686		chr2-235856003-235856486
1.42666	0.241418	0.287467	0.839811	0.401015		chr2-235866106-235867012
1.39794	0.33251	0.288724	1.15166	0.249463		chr2-235877624-235878492
1.15346	0.117479	0.301531	0.38961	0.696825		chr2-235900854-235901569
1.13889	0.311526	0.324937	0.958727	0.337696		chr2-235905724-235906612
1.19481	0.0433379	0.292115	0.148359	0.882059		chr2-235922783-235923902
1.22085	0.431098	0.318869	1.35196	0.176388		chr2-235973337-235974182
1.36759	0.0152321	0.28684	0.053103	0.95765		chr2-236069737-236070826
1.31733	0.221031	0.287168	0.769693	0.441482		chr2-236073681-236074427
1.22251	0.090272	0.289829	0.311466	0.755446		chr2-236083786-236084647
1.13889	0.311526	0.324937	0.958727	0.337696		chr2-236106608-236107420
1.42291	0.366743	0.283491	1.29367	0.19578		chr2-236135377-236136155
1.35972	0.571463	0.318084	1.79658	0.072402		chr2-236141385-236142247
1.13889	0.311526	0.324937	0.958727	0.337696		chr2-236176408-236177309
1.13889	0.311526	0.324937	0.958727	0.337696		chr2-236235689-236236511
1.43831	0.623447	0.320605	1.94459	0.0518239		chr2-236363693-236364604
1.13889	0.311526	0.324937	0.958727	0.337696		chr2-236378436-236379349
1.35911	0.0494599	0.329661	0.150032	0.880739		chr2-236400681-236401251
1.19415	0.0431969	0.292098	0.147885	0.882434		chr2-236415609-236416386
1.13889	0.311526	0.324937	0.958727	0.337696		chr2-236492172-236493003
1.22251	0.090272	0.289829	0.311466	0.755446		chr2-236529292-236530204
1.13889	0.311526	0.324937	0.958727	0.337696		chr2-236570992-236571871
1.33596	0.2577	0.28689	0.898254	0.36905		chr2-236574428-236575265
1.13889	0.311526	0.324937	0.958727	0.337696		chr2-236620601-236621538
1.36848	0.0982853	0.28753	0.341827	0.732481		chr2-236631510-236632408
1.13889	0.311526	0.324937	0.958727	0.337696		chr2-236668382-236669265
1.13889	0.311526	0.324937	0.958727	0.337696		chr2-236684215-236685109
1.44375	0.586359	0.319077	1.83767	0.0661106		chr2-236719104-236720040
1.38323	0.0725526	0.288033	0.25189	0.801126		chr2-236738722-236739565
1.30406	0.110752	0.326991	0.338702	0.734834		chr2-236771644-236772453
1.33148	0.292995	0.288494	1.0156	0.309818		chr2-236787633-236788548
1.15458	0.104303	0.30064	0.346939	0.728637		chr2-236829546-236830345
1.27924	0.177827	0.287219	0.619136	0.535827		chr2-236835823-236836676
1.22251	0.090272	0.289829	0.311466	0.755446		chr2-236850852-236851705
1.22251	0.090272	0.289829	0.311466	0.755446		chr2-236856747-236857552
1.13889	0.311526	0.324937	0.958727	0.337696		chr2-236859560-236860411
1.40867	0.237337	0.28662	0.828056	0.407639		chr2-236874696-236875505
1.15458	0.104303	0.30064	0.346939	0.728637		chr2-236922370-236923140
1.13889	0.311526	0.324937	0.958727	0.337696		chr2-236924510-236925330
1.2527	0.0624525	0.289328	0.215854	0.829102		chr2-236947643-236948438
1.1557	0.0915436	0.299824	0.305324	0.760119		chr2-236952777-236953665
1.22251	0.090272	0.289829	0.311466	0.755446		chr2-236976781-236977607
1.22251	0.090272	0.289829	0.311466	0.755446		chr2-236977827-236978620
1.13889	0.311526	0.324937	0.958727	0.337696		chr2-237171152-237172071
1.13889	0.311526	0.324937	0.958727	0.337696		chr2-237191466-237192314
1.13889	0.311526	0.324937	0.958727	0.337696		chr2-237194863-237195746
1.13889	0.311526	0.324937	0.958727	0.337696		chr2-237289998-237290573
1.19415	0.0431969	0.292098	0.147885	0.882434		chr2-237319347-237320319
1.15458	0.104303	0.30064	0.346939	0.728637		chr2-237466402-237466743
1.13889	0.311526	0.324937	0.958727	0.337696		chr2-237536289-237537187
1.13889	0.311526	0.324937	0.958727	0.337696		chr2-237575636-237576544
1.16243	0.0231393	0.296227	0.0781134	0.937738		chr2-237621330-237622025
1.3975	0.139224	0.287294	0.484605	0.627957		chr2-237623739-237624646
1.28702	0.179637	0.287492	0.624843	0.532074		chr2-237676523-237677428
1.27924	0.177827	0.287219	0.619136	0.535827		chr2-237696386-237697287
1.27924	0.177827	0.287219	0.619136	0.535827		chr2-237738811-237739719
1.13889	0.311526	0.324937	0.958727	0.337696		chr2-237786630-237787466
1.25088	0.135088	0.288216	0.468704	0.639281		chr2-237804069-237804872
1.15794	0.0672348	0.298397	0.22532	0.82173		chr2-237810309-237811147
1.22251	0.090272	0.289829	0.311466	0.755446		chr2-237861952-237862714
1.3076	0.218651	0.286791	0.762405	0.445818		chr2-237866074-237866918
1.22251	0.090272	0.289829	0.311466	0.755446		chr2-237868252-237869155
1.26753	0.0722178	0.292868	0.246588	0.805227		chr2-237935448-237936395
1.16131	0.0336283	0.296692	0.113344	0.909758		chr2-237941865-237942743
1.13889	0.311526	0.324937	0.958727	0.337696		chr2-237957694-237958619
1.27744	0.177384	0.287155	0.617729	0.536754		chr2-238078614-238079562
1.27653	0.143178	0.325923	0.439299	0.660445		chr2-238092468-238093251
1.13889	0.311526	0.324937	0.958727	0.337696		chr2-238117861-238118742
1.38664	0.0206835	0.33122	0.0624463	0.950207		chr2-238151504-238152179
1.13889	0.311526	0.324937	0.958727	0.337696		chr2-238176137-238177021
1.23055	0.0818313	0.321249	0.254729	0.798932		chr2-238251369-238252174
1.16972	0.206535	0.323126	0.639178	0.522707		chr2-238290023-238290775
1.13889	0.311526	0.324937	0.958727	0.337696		chr2-238355966-238356935
1.16532	0.210637	0.322847	0.652435	0.51412		chr2-238435172-238436055
1.22251	0.090272	0.289829	0.311466	0.755446		chr2-238456820-238457825
1.27924	0.177827	0.287219	0.619136	0.535827		chr2-238492157-238492991
1.25088	0.135088	0.288216	0.468704	0.639281		chr2-238527354-238528185
1.38555	0.328824	0.288111	1.14131	0.25374		chr2-238556249-238557102
1.32972	0.255993	0.286626	0.893125	0.37179		chr2-238563729-238565073
1.19175	0.121732	0.321323	0.378847	0.704801		chr2-238729933-238730905
1.1557	0.0915436	0.299824	0.305324	0.760119		chr2-238769655-238770422
1.13889	0.311526	0.324937	0.958727	0.337696		chr2-238777600-238778453
1.22251	0.090272	0.289829	0.311466	0.755446		chr2-238867046-238867910
1.36168	0.150592	0.282165	0.533701	0.593548		chr2-238947745-238948715
1.19415	0.0431969	0.292098	0.147885	0.882434		chr2-238987309-238988141
1.13889	0.311526	0.324937	0.958727	0.337696		chr2-239065362-239066189
1.30406	0.110752	0.326991	0.338702	0.734834		chr2-239073257-239074104
1.418	0.619305	0.31981	1.93648	0.0528088		chr2-239090786-239091703
1.34024	0.25883	0.287072	0.901621	0.367258		chr2-239098005-239098880
1.45735	0.35847	0.319652	1.12144	0.262102		chr2-239123268-239124040
1.36833	0.0313505	0.289369	0.108341	0.913725		chr2-239125976-239126828
1.13889	0.311526	0.324937	0.958727	0.337696		chr2-239133912-239134799
1.39269	0.330972	0.288462	1.14737	0.251229		chr2-239162798-239163677
1.45675	0.029147	0.288784	0.10093	0.919606		chr2-239167893-239168860
1.13889	0.311526	0.324937	0.958727	0.337696		chr2-239221884-239222659
1.39902	0.203173	0.283362	0.717007	0.473369		chr2-239253457-239254366
1.22251	0.090272	0.289829	0.311466	0.755446		chr2-239355409-239356313
1.13889	0.311526	0.324937	0.958727	0.337696		chr2-239407299-239408183
1.27744	0.177384	0.287155	0.617729	0.536754		chr2-239450204-239450919
1.22161	0.0900665	0.289803	0.310785	0.755964		chr2-239452699-239453530
1.25301	0.135577	0.288284	0.470291	0.638147		chr2-239549245-239550044
1.15906	0.0556634	0.297775	0.186931	0.851715		chr2-239605703-239606604
1.13889	0.311526	0.324937	0.958727	0.337696		chr2-239659313-239659919
1.13889	0.311526	0.324937	0.958727	0.337696		chr2-239689571-239690415
1.13889	0.311526	0.324937	0.958727	0.337696		chr2-239724090-239724954
1.13889	0.311526	0.324937	0.958727	0.337696		chr2-239737833-239738784
1.19415	0.0431969	0.292098	0.147885	0.882434		chr2-239746381-239747200
1.27924	0.177827	0.287219	0.619136	0.535827		chr2-239827756-239828597
1.33596	0.2577	0.28689	0.898254	0.36905		chr2-239895601-239896512
1.22251	0.090272	0.289829	0.311466	0.755446		chr2-239950613-239951509
1.13889	0.311526	0.324937	0.958727	0.337696		chr2-239980681-239981471
1.19415	0.0431969	0.292098	0.147885	0.882434		chr2-239990175-239990870
1.33547	0.257891	0.283893	0.90841	0.363662		chr2-240008468-240009392
1.40867	0.237337	0.28662	0.828056	0.407639		chr2-240017594-240018141
1.19415	0.0431969	0.292098	0.147885	0.882434		chr2-240156902-240157647
1.13889	0.311526	0.324937	0.958727	0.337696		chr2-240215804-240216512
1.13889	0.311526	0.324937	0.958727	0.337696		chr2-240355326-240356268
1.417	0.364145	0.289593	1.25744	0.208596		chr2-240418220-240419030
1.39993	0.0749358	0.286843	0.261243	0.793905		chr2-240424765-240425495
1.13889	0.311526	0.324937	0.958727	0.337696		chr2-240427063-240427908
1.13889	0.311526	0.324937	0.958727	0.337696		chr2-240455492-240456219
1.36403	0.453476	0.316858	1.43116	0.152384		chr2-240538014-240538948
1.27653	0.143178	0.325923	0.439299	0.660445		chr2-240554895-240555676
1.4197	0.0649259	0.328901	0.197402	0.843513		chr2-240606112-240607633
1.13889	0.311526	0.324937	0.958727	0.337696		chr2-240628589-240629413
1.13889	0.311526	0.324937	0.958727	0.337696		chr2-240638244-240639125
1.22251	0.090272	0.289829	0.311466	0.755446		chr2-240640708-240641589
1.15794	0.0672348	0.298397	0.22532	0.82173		chr2-240656027-240656923
1.26881	0.0211623	0.286188	0.0739456	0.941054		chr2-240705199-240705973
1.25088	0.135088	0.288216	0.468704	0.639281		chr2-240706101-240706756
1.33596	0.2577	0.28689	0.898254	0.36905		chr2-240709530-240710420
1.13889	0.311526	0.324937	0.958727	0.337696		chr2-240713945-240714557
1.13889	0.311526	0.324937	0.958727	0.337696		chr2-240720935-240721857
1.3076	0.218651	0.286791	0.762405	0.445818		chr2-240757454-240758323
1.19859	0.173916	0.322461	0.539338	0.589654		chr2-240769228-240770147
1.13889	0.311526	0.324937	0.958727	0.337696		chr2-240774897-240775672
1.13889	0.311526	0.324937	0.958727	0.337696		chr2-240778280-240778944
1.13889	0.311526	0.324937	0.958727	0.337696		chr2-240798797-240799488
1.13889	0.311526	0.324937	0.958727	0.337696		chr2-240804419-240805331
1.13889	0.311526	0.324937	0.958727	0.337696		chr2-240833581-240834390
1.13889	0.311526	0.324937	0.958727	0.337696		chr2-240855252-240856035
1.13889	0.311526	0.324937	0.958727	0.337696		chr2-240874066-240875009
1.13889	0.311526	0.324937	0.958727	0.337696		chr2-240888140-240889029
1.13889	0.311526	0.324937	0.958727	0.337696		chr2-240915853-240916237
1.13889	0.311526	0.324937	0.958727	0.337696		chr2-240917445-240918258
1.13889	0.311526	0.324937	0.958727	0.337696		chr2-240921175-240921914
1.13889	0.311526	0.324937	0.958727	0.337696		chr2-240955899-240956731
1.13889	0.311526	0.324937	0.958727	0.337696		chr2-241017111-241017879
1.38705	0.020491	0.331239	0.0618616	0.950673		chr2-241024919-241025399
1.22251	0.090272	0.289829	0.311466	0.755446		chr2-241049534-241050411
1.19415	0.0431969	0.292098	0.147885	0.882434		chr2-241063792-241064620
1.45394	0.171784	0.324671	0.529101	0.596735		chr2-241069605-241070471
1.13889	0.311526	0.324937	0.958727	0.337696		chr2-241081564-241082345
1.37795	0.298814	0.288097	1.0372	0.299642		chr2-241083900-241084734
1.39361	0.0737811	0.288479	0.255759	0.798137		chr2-241091484-241092301
1.19501	0.395853	0.320278	1.23597	0.21647		chr2-241168241-241168971
1.13889	0.311526	0.324937	0.958727	0.337696		chr2-241186796-241187627
1.39839	0.332642	0.288746	1.15202	0.249312		chr2-241196299-241197190
1.13889	0.311526	0.324937	0.958727	0.337696		chr2-241248681-241249584
1.28104	0.0360371	0.289307	0.124563	0.900869		chr2-241262330-241263183
1.43943	0.640541	0.320627	1.99777	0.0457411		chr2-241273784-241274619
1.19887	0.242567	0.324286	0.748003	0.454459		chr2-241324071-241324995
1.13889	0.311526	0.324937	0.958727	0.337696		chr2-241485169-241486065
1.19415	0.0431969	0.292098	0.147885	0.882434		chr2-241492032-241492791
1.13889	0.311526	0.324937	0.958727	0.337696		chr2-241568482-241569286
1.28702	0.179637	0.287492	0.624843	0.532074		chr2-241584254-241585157
1.25439	0.463627	0.31817	1.45717	0.14507		chr2-241645279-241646053
1.35911	0.0494599	0.329661	0.150032	0.880739		chr2-241655936-241656814
1.38824	0.26482	0.286765	0.923473	0.355761		chr2-241664225-241664930
1.3972	0.00834608	0.29079	0.0287013	0.977103		chr2-241684881-241685576
1.418	0.619305	0.31981	1.93648	0.0528088		chr2-241718981-241719726
1.13889	0.311526	0.324937	0.958727	0.337696		chr2-241774314-241775233
1.15458	0.104303	0.30064	0.346939	0.728637		chr2-242119559-242120452
1.22251	0.090272	0.289829	0.311466	0.755446		chr3-69492-70418
1.19415	0.0431969	0.292098	0.147885	0.882434		chr3-93472-94387
1.27924	0.177827	0.287219	0.619136	0.535827		chr3-140521-141447
1.37539	0.298135	0.287979	1.03527	0.300544		chr3-173807-174321
1.22251	0.090272	0.289829	0.311466	0.755446		chr3-183386-184144
1.13889	0.311526	0.324937	0.958727	0.337696		chr3-192302-193107
1.22251	0.090272	0.289829	0.311466	0.755446		chr3-207128-207668
1.19415	0.0431969	0.292098	0.147885	0.882434		chr3-235791-236723
1.41358	0.618376	0.319637	1.93462	0.053037		chr3-242617-243066
1.19415	0.0431969	0.292098	0.147885	0.882434		chr3-244889-245666
1.22251	0.090272	0.289829	0.311466	0.755446		chr3-279284-280143
1.33596	0.2577	0.28689	0.898254	0.36905		chr3-284044-284952
1.22251	0.090272	0.289829	0.311466	0.755446		chr3-323754-324592
1.27924	0.177827	0.287219	0.619136	0.535827		chr3-332559-333400
1.27924	0.177827	0.287219	0.619136	0.535827		chr3-350587-351495
1.30913	0.0102405	0.289783	0.0353385	0.97181		chr3-486254-487221
1.22251	0.090272	0.289829	0.311466	0.755446		chr3-522267-523202
1.41302	0.362882	0.289386	1.25397	0.209852		chr3-560782-561576
1.44105	0.64092	0.320694	1.99854	0.0456579		chr3-708536-709271
1.35672	0.0310199	0.288875	0.107382	0.914486		chr3-709379-710195
1.22568	0.0909539	0.289921	0.31372	0.753734		chr3-740672-741532
1.28588	0.0237533	0.289021	0.0821853	0.934499		chr3-809471-810353
1.38555	0.328824	0.288111	1.14131	0.25374		chr3-874737-875650
1.44683	0.317049	0.311602	1.01748	0.308926		chr3-879173-880945
1.41358	0.618376	0.319637	1.93462	0.053037		chr3-980261-981070
1.15682	0.0791904	0.299079	0.264781	0.791178		chr3-1015358-1016127
1.15234	0.13107	0.302508	0.433278	0.664813		chr3-1020248-1020952
1.15458	0.104303	0.30064	0.346939	0.728637		chr3-1036011-1036844
1.15346	0.117479	0.301531	0.38961	0.696825		chr3-1099661-1100561
1.15346	0.117479	0.301531	0.38961	0.696825		chr3-1203899-1204781
1.45102	0.154613	0.288651	0.535638	0.592209		chr3-1219415-1220301
1.14561	0.221233	0.310595	0.712288	0.476286		chr3-1234546-1235276
1.22251	0.090272	0.289829	0.311466	0.755446		chr3-1249246-1250142
1.24953	0.134769	0.288173	0.467667	0.640023		chr3-1313913-1314485
1.44644	0.529971	0.318365	1.66466	0.0959796		chr3-1339180-1339912
1.38714	0.329308	0.288189	1.14268	0.253171		chr3-1363226-1364043
1.22568	0.0909539	0.289921	0.31372	0.753734		chr3-1387354-1388188
1.31394	0.0803618	0.287935	0.279098	0.78017		chr3-1461335-1462206
1.19573	0.043528	0.29214	0.148997	0.881556		chr3-1483382-1484137
1.19573	0.043528	0.29214	0.148997	0.881556		chr3-1576972-1577849
1.13889	0.311526	0.324937	0.958727	0.337696		chr3-1727864-1728815
1.25562	0.136151	0.288367	0.472143	0.636824		chr3-1958802-1959565
1.27924	0.177827	0.287219	0.619136	0.535827		chr3-2038341-2039233
1.25562	0.136151	0.288367	0.472143	0.636824		chr3-2081215-2082082
1.3364	0.0557481	0.288219	0.193422	0.846628		chr3-2104592-2105317
1.41358	0.618376	0.319637	1.93462	0.053037		chr3-2331368-2332222
1.28556	0.17931	0.287441	0.623814	0.53275		chr3-2452098-2453075
1.22568	0.0909539	0.289921	0.31372	0.753734		chr3-2495264-2496162
1.22251	0.090272	0.289829	0.311466	0.755446		chr3-2560828-2561727
1.33061	0.25624	0.286663	0.89387	0.371391		chr3-2575422-2576249
1.27312	0.176282	0.287003	0.614215	0.539073		chr3-2678433-2678977
1.22568	0.0909539	0.289921	0.31372	0.753734		chr3-2720856-2721604
1.4369	0.151142	0.287996	0.524805	0.599719		chr3-2728271-2728991
1.15234	0.13107	0.302508	0.433278	0.664813		chr3-2771609-2772470
1.27451	0.0351514	0.289094	0.121591	0.903223		chr3-2791215-2791543
1.13889	0.311526	0.324937	0.958727	0.337696		chr3-2929357-2930224
1.19415	0.0431969	0.292098	0.147885	0.882434		chr3-3016558-3017269
1.3564	0.0304035	0.28888	0.105246	0.916181		chr3-3049082-3049918
1.30852	0.0792469	0.287753	0.275399	0.78301		chr3-3251698-3252605
1.30314	0.217491	0.286618	0.758817	0.447962		chr3-3267141-3267854
1.44105	0.64092	0.320694	1.99854	0.0456579		chr3-3343487-3344353
1.41302	0.362882	0.289386	1.25397	0.209852		chr3-3428712-3429643
1.35808	0.293313	0.287178	1.02136	0.307083		chr3-3440877-3441762
1.41725	0.034406	0.314822	0.109287	0.912975		chr3-3536648-3538499
1.32887	0.0543507	0.287951	0.18875	0.850289		chr3-3572387-3572895
1.36077	0.227786	0.286229	0.795818	0.426138		chr3-3648350-3648837
1.22251	0.090272	0.289829	0.311466	0.755446		chr3-3670604-3671486
1.30254	0.520151	0.317373	1.63893	0.101228		chr3-3680586-3681446
1.19415	0.0431969	0.292098	0.147885	0.882434		chr3-3762906-3763782
1.27567	0.17694	0.287093	0.616316	0.537686		chr3-3776137-3776972
1.22251	0.090272	0.289829	0.311466	0.755446		chr3-3835509-3836369
1.22251	0.090272	0.289829	0.311466	0.755446		chr3-3854257-3855110
1.40867	0.237337	0.28662	0.828056	0.407639		chr3-3944066-3944929
1.44611	0.153133	0.288431	0.530919	0.595475		chr3-3971688-3972092
1.16018	0.044464	0.29721	0.149605	0.881077		chr3-3979210-3980004
1.13889	0.311526	0.324937	0.958727	0.337696		chr3-4059854-4060731
1.36797	0.296468	0.283367	1.04623	0.295453		chr3-4104015-4104968
1.30852	0.0792469	0.287753	0.275399	0.78301		chr3-4173635-4174292
1.25562	0.136151	0.288367	0.472143	0.636824		chr3-4183911-4184616
1.44375	0.586359	0.319077	1.83767	0.0661106		chr3-4196252-4196913
1.27567	0.17694	0.287093	0.616316	0.537686		chr3-4200013-4200885
1.22073	0.0898599	0.289778	0.3101	0.756485		chr3-4260298-4261031
1.16243	0.0231393	0.296227	0.0781134	0.937738		chr3-4313860-4314606
1.41358	0.618376	0.319637	1.93462	0.053037		chr3-4389899-4390834
1.39093	0.200755	0.286509	0.700691	0.483496		chr3-4391339-4392305
1.25562	0.136151	0.288367	0.472143	0.636824		chr3-4453168-4453988
1.16243	0.0231393	0.296227	0.0781134	0.937738		chr3-4477985-4478885
1.3364	0.0557481	0.288219	0.193422	0.846628		chr3-4486192-4486687
1.44941	0.398531	0.291406	1.36761	0.171433		chr3-4548240-4549181
1.15794	0.0672348	0.298397	0.22532	0.82173		chr3-4550757-4551545
1.44925	0.0298543	0.291712	0.102342	0.918485		chr3-4787044-4787759
1.16243	0.0231393	0.296227	0.0781134	0.937738		chr3-4852929-4853522
1.22251	0.090272	0.289829	0.311466	0.755446		chr3-4853636-4854275
1.21691	0.139849	0.291988	0.478953	0.631972		chr3-4855398-4856239
1.22417	0.0906371	0.289877	0.312674	0.754528		chr3-4861821-4862298
1.13889	0.311526	0.324937	0.958727	0.337696		chr3-4871957-4872849
1.13889	0.311526	0.324937	0.958727	0.337696		chr3-4873387-4874242
1.19573	0.043528	0.29214	0.148997	0.881556		chr3-4915489-4916339
1.28556	0.17931	0.287441	0.623814	0.53275		chr3-4934902-4935718
1.25953	0.171556	0.325444	0.527143	0.598094		chr3-4949920-4950849
1.16467	0.00316309	0.295425	0.0107069	0.991457		chr3-5010811-5011275
1.22568	0.0909539	0.289921	0.31372	0.753734		chr3-5089244-5089626
1.43668	0.639898	0.320515	1.99647	0.0458832		chr3-5127455-5128316
1.45226	0.104529	0.327386	0.319283	0.749512		chr3-5144473-5145046
1.25088	0.135088	0.288216	0.468704	0.639281		chr3-5161842-5162480
1.15794	0.0672348	0.298397	0.22532	0.82173		chr3-5194435-5195131
1.25231	0.0290936	0.288294	0.100917	0.919617		chr3-5199071-5199985
1.25088	0.135088	0.288216	0.468704	0.639281		chr3-5248319-5249092
1.22251	0.090272	0.289829	0.311466	0.755446		chr3-5297455-5298487
1.14673	0.205291	0.308924	0.664536	0.506348		chr3-5453175-5454056
1.15122	0.145092	0.303572	0.477948	0.632687		chr3-5454839-5455715
1.43481	0.332989	0.288538	1.15406	0.248477		chr3-5656687-5657569
1.27567	0.17694	0.287093	0.616316	0.537686		chr3-5664251-5665112
1.22568	0.0909539	0.289921	0.31372	0.753734		chr3-5675320-5676206
1.32678	0.255163	0.286501	0.890617	0.373135		chr3-5718657-5719445
1.22251	0.090272	0.289829	0.311466	0.755446		chr3-5805960-5806806
1.38824	0.26482	0.286765	0.923473	0.355761		chr3-5886689-5887552
1.30065	0.148289	0.286423	0.517728	0.604648		chr3-5930565-5931475
1.22073	0.0898599	0.289778	0.3101	0.756485		chr3-5933356-5934192
1.39093	0.200755	0.286509	0.700691	0.483496		chr3-6054231-6054768
1.35808	0.293313	0.287178	1.02136	0.307083		chr3-6057221-6058152
1.41302	0.362882	0.289386	1.25397	0.209852		chr3-6062386-6063232
1.22568	0.0909539	0.289921	0.31372	0.753734		chr3-6143730-6144601
1.35808	0.293313	0.287178	1.02136	0.307083		chr3-6232335-6233215
1.33599	0.121645	0.286782	0.424172	0.67144		chr3-6242890-6243909
1.35808	0.293313	0.287178	1.02136	0.307083		chr3-6246807-6247640
1.27924	0.177827	0.287219	0.619136	0.535827		chr3-6248262-6249124
1.33599	0.121645	0.286782	0.424172	0.67144		chr3-6261604-6262492
1.36885	0.0292982	0.289454	0.101219	0.919377		chr3-6272230-6272920
1.35808	0.293313	0.287178	1.02136	0.307083		chr3-6274975-6275553
1.14449	0.237382	0.312435	0.75978	0.447386		chr3-6324578-6325434
1.33061	0.25624	0.286663	0.89387	0.371391		chr3-6368202-6369048
1.27567	0.17694	0.287093	0.616316	0.537686		chr3-6423112-6423925
1.32964	0.189346	0.286006	0.662034	0.507949		chr3-6452089-6452965
1.40867	0.237337	0.28662	0.828056	0.407639		chr3-6490135-6491025
1.33596	0.2577	0.28689	0.898254	0.36905		chr3-6507387-6508227
1.19877	0.396037	0.320363	1.23621	0.21638		chr3-6519671-6520572
1.2482	0.134449	0.288131	0.466624	0.640769		chr3-6552960-6553876
1.21945	0.0895524	0.289741	0.309078	0.757262		chr3-6643114-6643878
1.27924	0.177827	0.287219	0.619136	0.535827		chr3-6647793-6648696
1.33599	0.121645	0.286782	0.424172	0.67144		chr3-6746630-6747453
1.38555	0.328824	0.288111	1.14131	0.25374		chr3-6869844-6870743
1.4184	0.237734	0.287098	0.828059	0.407637		chr3-6884943-6885652
1.19326	0.0429959	0.292074	0.147209	0.882967		chr3-6886133-6886811
1.30852	0.0792469	0.287753	0.275399	0.78301		chr3-6940737-6941248
1.33061	0.25624	0.286663	0.89387	0.371391		chr3-6953043-6953984
1.30314	0.217491	0.286618	0.758817	0.447962		chr3-6957225-6958035
1.39093	0.200755	0.286509	0.700691	0.483496		chr3-7010054-7011096
1.19415	0.0431969	0.292098	0.147885	0.882434		chr3-7157599-7158406
1.19415	0.0431969	0.292098	0.147885	0.882434		chr3-7265931-7266668
1.22251	0.090272	0.289829	0.311466	0.755446		chr3-7427822-7428752
1.15458	0.104303	0.30064	0.346939	0.728637		chr3-7456159-7457072
1.42105	0.365415	0.289803	1.26091	0.207342		chr3-7484422-7485351
1.33326	0.256969	0.286776	0.896064	0.370219		chr3-7578328-7579221
1.19415	0.0431969	0.292098	0.147885	0.882434		chr3-7616693-7617532
1.3155	0.220598	0.287097	0.768376	0.442264		chr3-7704659-7705467
1.22568	0.0909539	0.289921	0.31372	0.753734		chr3-7706278-7707968
1.13889	0.311526	0.324937	0.958727	0.337696		chr3-7729943-7730763
1.16243	0.0231393	0.296227	0.0781134	0.937738		chr3-7952796-7953710
1.28556	0.17931	0.287441	0.623814	0.53275		chr3-8015446-8016246
1.22568	0.0909539	0.289921	0.31372	0.753734		chr3-8020250-8021166
1.22251	0.090272	0.289829	0.311466	0.755446		chr3-8099694-8100587
1.27924	0.177827	0.287219	0.619136	0.535827		chr3-8206925-8207782
1.19415	0.0431969	0.292098	0.147885	0.882434		chr3-8256449-8257235
1.39269	0.330972	0.288462	1.14737	0.251229		chr3-8258007-8258808
1.22251	0.090272	0.289829	0.311466	0.755446		chr3-8299544-8300446
1.22568	0.0909539	0.289921	0.31372	0.753734		chr3-8409665-8410448
1.34545	0.260164	0.287292	0.905573	0.365162		chr3-8410843-8411664
1.27691	0.492816	0.317556	1.5519	0.120685		chr3-8412903-8414265
1.13889	0.311526	0.324937	0.958727	0.337696		chr3-8481962-8482728
1.27924	0.177827	0.287219	0.619136	0.535827		chr3-8485129-8486052
1.13889	0.311526	0.324937	0.958727	0.337696		chr3-8521831-8522710
1.30322	0.0298692	0.285421	0.10465	0.916654		chr3-8571156-8572065
1.37209	0.164177	0.286731	0.572584	0.566927		chr3-8595391-8596293
1.3076	0.218651	0.286791	0.762405	0.445818		chr3-8678568-8679465
1.13889	0.311526	0.324937	0.958727	0.337696		chr3-8679603-8680536
1.30314	0.217491	0.286618	0.758817	0.447962		chr3-8708420-8709318
1.16532	0.210637	0.322847	0.652435	0.51412		chr3-8727270-8728199
1.13889	0.311526	0.324937	0.958727	0.337696		chr3-8743867-8744725
1.2326	0.0185182	0.288057	0.0642865	0.948742		chr3-8780012-8780900
1.19639	0.0252313	0.291511	0.0865536	0.931026		chr3-8848400-8849292
1.33325	0.189799	0.28456	0.666992	0.504777		chr3-8868823-8869600
1.45141	0.273913	0.288361	0.949898	0.342164		chr3-8879047-8879983
1.45119	0.0907118	0.285348	0.317899	0.750561		chr3-8933609-8934569
1.22251	0.090272	0.289829	0.311466	0.755446		chr3-8937760-8938641
1.39269	0.330972	0.288462	1.14737	0.251229		chr3-8953602-8954404
1.27924	0.177827	0.287219	0.619136	0.535827		chr3-8964744-8965498
1.13889	0.311526	0.324937	0.958727	0.337696		chr3-8975014-8976058
1.19415	0.0431969	0.292098	0.147885	0.882434		chr3-9068070-9068655
1.22251	0.090272	0.289829	0.311466	0.755446		chr3-9075402-9076373
1.35746	0.571088	0.318003	1.79585	0.0725178		chr3-9083573-9084376
1.22251	0.090272	0.289829	0.311466	0.755446		chr3-9154913-9155737
1.22251	0.090272	0.289829	0.311466	0.755446		chr3-9157720-9158545
1.22251	0.090272	0.289829	0.311466	0.755446		chr3-9187122-9188024
1.19415	0.0431969	0.292098	0.147885	0.882434		chr3-9216492-9217402
1.13889	0.311526	0.324937	0.958727	0.337696		chr3-9224946-9225898
1.19415	0.0431969	0.292098	0.147885	0.882434		chr3-9243683-9244287
1.13889	0.311526	0.324937	0.958727	0.337696		chr3-9246145-9246561
1.33596	0.2577	0.28689	0.898254	0.36905		chr3-9311093-9312023
1.41006	0.112753	0.287757	0.391833	0.695182		chr3-9322098-9323014
1.13889	0.311526	0.324937	0.958727	0.337696		chr3-9356020-9356847
1.22937	0.20689	0.3247	0.637171	0.524013		chr3-9379503-9380377
1.26097	0.0645404	0.286448	0.225313	0.821736		chr3-9410149-9410987
1.27691	0.492816	0.317556	1.5519	0.120685		chr3-9412018-9412939
1.13889	0.311526	0.324937	0.958727	0.337696		chr3-9498990-9499858
1.34545	0.260164	0.287292	0.905573	0.365162		chr3-9535775-9536695
1.13889	0.311526	0.324937	0.958727	0.337696		chr3-9639209-9640054
1.13889	0.311526	0.324937	0.958727	0.337696		chr3-9669780-9670537
1.13889	0.311526	0.324937	0.958727	0.337696		chr3-9746902-9747765
1.35911	0.0494599	0.329661	0.150032	0.880739		chr3-9789096-9789891
1.22251	0.090272	0.289829	0.311466	0.755446		chr3-9815422-9816333
1.13889	0.311526	0.324937	0.958727	0.337696		chr3-9818713-9819531
1.13889	0.311526	0.324937	0.958727	0.337696		chr3-9834391-9835268
1.13889	0.311526	0.324937	0.958727	0.337696		chr3-9910597-9911448
1.25301	0.135577	0.288284	0.470291	0.638147		chr3-9923461-9924404
1.19887	0.242567	0.324286	0.748003	0.454459		chr3-9957768-9958650
1.42259	0.641247	0.314691	2.0377	0.0415796		chr3-10104017-10105022
1.33114	0.0837345	0.284945	0.293862	0.768863		chr3-10231901-10232816
1.13889	0.311526	0.324937	0.958727	0.337696		chr3-10296409-10297252
1.27924	0.177827	0.287219	0.619136	0.535827		chr3-10417562-10418444
1.41302	0.362882	0.289386	1.25397	0.209852		chr3-10452088-10453026
1.13889	0.311526	0.324937	0.958727	0.337696		chr3-10518390-10518869
1.19175	0.121732	0.321323	0.378847	0.704801		chr3-10629619-10630316
1.13889	0.311526	0.324937	0.958727	0.337696		chr3-10784261-10785060
1.22251	0.090272	0.289829	0.311466	0.755446		chr3-10867008-10867734
1.22251	0.090272	0.289829	0.311466	0.755446		chr3-10870233-10871179
1.19577	0.461466	0.320488	1.43989	0.1499		chr3-10925047-10925946
1.27924	0.177827	0.287219	0.619136	0.535827		chr3-10934407-10934994
1.13889	0.311526	0.324937	0.958727	0.337696		chr3-10937474-10938339
1.13889	0.311526	0.324937	0.958727	0.337696		chr3-10994219-10995037
1.25088	0.135088	0.288216	0.468704	0.639281		chr3-10995669-10996336
1.13889	0.311526	0.324937	0.958727	0.337696		chr3-11003557-11004407
1.27646	0.177141	0.287121	0.616955	0.537264		chr3-11042282-11042956
1.16131	0.0336283	0.296692	0.113344	0.909758		chr3-11043676-11043912
1.38478	0.594832	0.318723	1.8663	0.0619998		chr3-11056336-11057155
1.13889	0.311526	0.324937	0.958727	0.337696		chr3-11067578-11068471
1.22139	0.0995619	0.29018	0.343104	0.73152		chr3-11078867-11079882
1.13889	0.311526	0.324937	0.958727	0.337696		chr3-11081594-11082404
1.30839	0.0169506	0.285705	0.0593292	0.95269		chr3-11149592-11150388
1.41141	0.0862748	0.287499	0.300087	0.764111		chr3-11152044-11152949
1.3076	0.218651	0.286791	0.762405	0.445818		chr3-11164297-11165123
1.13889	0.311526	0.324937	0.958727	0.337696		chr3-11166456-11167341
1.22251	0.090272	0.289829	0.311466	0.755446		chr3-11169018-11169836
1.22251	0.090272	0.289829	0.311466	0.755446		chr3-11205914-11206532
1.22251	0.090272	0.289829	0.311466	0.755446		chr3-11217133-11218034
1.3155	0.220598	0.287097	0.768376	0.442264		chr3-11259515-11260261
1.36047	0.140673	0.286065	0.491753	0.622894		chr3-11303874-11304837
1.42105	0.365415	0.289803	1.26091	0.207342		chr3-11332624-11333545
1.22251	0.090272	0.289829	0.311466	0.755446		chr3-11369993-11370914
1.13889	0.311526	0.324937	0.958727	0.337696		chr3-11560290-11561071
1.13889	0.311526	0.324937	0.958727	0.337696		chr3-11564559-11565189
1.26054	0.0490804	0.321195	0.152806	0.878552		chr3-11596081-11597025
1.13889	0.311526	0.324937	0.958727	0.337696		chr3-11629487-11630335
1.13889	0.311526	0.324937	0.958727	0.337696		chr3-11631548-11632405
1.27653	0.143178	0.325923	0.439299	0.660445		chr3-11633960-11634882
1.22251	0.090272	0.289829	0.311466	0.755446		chr3-11702828-11703730
1.13889	0.311526	0.324937	0.958727	0.337696		chr3-11717033-11717623
1.44324	0.641426	0.320783	1.99957	0.0455471		chr3-11741660-11742405
1.33326	0.256969	0.286776	0.896064	0.370219		chr3-11763864-11764707
1.36117	0.294206	0.28732	1.02397	0.305852		chr3-11765725-11766415
1.22251	0.090272	0.289829	0.311466	0.755446		chr3-11999719-12000626
1.29718	0.066068	0.2852	0.231655	0.816806		chr3-12169897-12170792
1.13889	0.311526	0.324937	0.958727	0.337696		chr3-12195019-12195884
1.23148	0.025555	0.288159	0.0886837	0.929333		chr3-12229100-12229994
1.15346	0.117479	0.301531	0.38961	0.696825		chr3-12265296-12265999
1.32924	0.3123	0.289569	1.0785	0.28081		chr3-12267964-12268835
1.14337	0.253623	0.314461	0.806532	0.419936		chr3-12270786-12271570
1.22251	0.090272	0.289829	0.311466	0.755446		chr3-12272869-12273777
1.1557	0.0915436	0.299824	0.305324	0.760119		chr3-12323233-12324063
1.2057	0.26592	0.300904	0.883735	0.376839		chr3-12325638-12326331
1.16355	0.0129882	0.295806	0.043908	0.964978		chr3-12370446-12371168
1.16355	0.0129882	0.295806	0.043908	0.964978		chr3-12398933-12399704
1.16243	0.0231393	0.296227	0.0781134	0.937738		chr3-12400413-12401272
1.42666	0.241418	0.287467	0.839811	0.401015		chr3-12623412-12624060
1.19639	0.0252313	0.291511	0.0865536	0.931026		chr3-12730624-12731488
1.1557	0.0915436	0.299824	0.305324	0.760119		chr3-12755570-12756470
1.13889	0.311526	0.324937	0.958727	0.337696		chr3-12798223-12799118
1.33596	0.2577	0.28689	0.898254	0.36905		chr3-12822711-12823555
1.13889	0.311526	0.324937	0.958727	0.337696		chr3-12843974-12844842
1.13889	0.311526	0.324937	0.958727	0.337696		chr3-12906200-12907001
1.13889	0.311526	0.324937	0.958727	0.337696		chr3-12951953-12952856
1.25088	0.135088	0.288216	0.468704	0.639281		chr3-12977787-12978639
1.13889	0.311526	0.324937	0.958727	0.337696		chr3-12980456-12981150
1.19415	0.0431969	0.292098	0.147885	0.882434		chr3-13026967-13027779
1.27924	0.177827	0.287219	0.619136	0.535827		chr3-13066576-13067206
1.19664	0.395941	0.320315	1.2361	0.216421		chr3-13085826-13086619
1.43943	0.640541	0.320627	1.99777	0.0457411		chr3-13150531-13151311
1.13889	0.311526	0.324937	0.958727	0.337696		chr3-13233076-13233964
1.13889	0.311526	0.324937	0.958727	0.337696		chr3-13259902-13260286
1.22251	0.090272	0.289829	0.311466	0.755446		chr3-13320693-13321567
1.19394	0.244942	0.324114	0.755729	0.449812		chr3-13340485-13341290
1.30406	0.110752	0.326991	0.338702	0.734834		chr3-13446966-13447829
1.13889	0.311526	0.324937	0.958727	0.337696		chr3-13481195-13481842
1.19921	0.24241	0.324298	0.747493	0.454766		chr3-13547890-13548511
1.13889	0.311526	0.324937	0.958727	0.337696		chr3-13559576-13560458
1.22476	0.0725527	0.28924	0.250839	0.801939		chr3-13561735-13562608
1.25088	0.135088	0.288216	0.468704	0.639281		chr3-13578783-13579664
1.40937	0.175248	0.286802	0.611042	0.541171		chr3-13605382-13606209
1.13889	0.311526	0.324937	0.958727	0.337696		chr3-13614637-13615423
1.13889	0.311526	0.324937	0.958727	0.337696		chr3-13635802-13636680
1.13889	0.311526	0.324937	0.958727	0.337696		chr3-13637095-13637973
1.43943	0.640541	0.320627	1.99777	0.0457411		chr3-13647194-13647818
1.13889	0.311526	0.324937	0.958727	0.337696		chr3-13654137-13654774
1.19415	0.0431969	0.292098	0.147885	0.882434		chr3-13770079-13770969
1.13889	0.311526	0.324937	0.958727	0.337696		chr3-13772024-13772892
1.37882	0.0402315	0.33056	0.121707	0.903131		chr3-13813283-13814097
1.19921	0.24241	0.324298	0.747493	0.454766		chr3-13831428-13832349
1.13889	0.311526	0.324937	0.958727	0.337696		chr3-13871307-13872107
1.13889	0.311526	0.324937	0.958727	0.337696		chr3-14125672-14126379
1.13889	0.311526	0.324937	0.958727	0.337696		chr3-14145691-14146397
1.2499	0.0621387	0.289238	0.214836	0.829895		chr3-14218630-14219507
1.13889	0.311526	0.324937	0.958727	0.337696		chr3-14235452-14236254
1.21915	0.119058	0.290994	0.409143	0.682435		chr3-14286731-14287661
1.36613	0.0102031	0.284335	0.0358841	0.971375		chr3-14316898-14318052
1.13889	0.311526	0.324937	0.958727	0.337696		chr3-14360112-14361006
1.28036	0.169186	0.286908	0.589687	0.555401		chr3-14363685-14364493
1.22251	0.090272	0.289829	0.311466	0.755446		chr3-14424209-14425072
1.13889	0.311526	0.324937	0.958727	0.337696		chr3-14443285-14444196
1.13889	0.311526	0.324937	0.958727	0.337696		chr3-14458996-14459831
1.33159	0.0794365	0.328256	0.241995	0.808784		chr3-14468838-14469736
1.31733	0.221031	0.287168	0.769693	0.441482		chr3-14505251-14506077
1.19415	0.0431969	0.292098	0.147885	0.882434		chr3-14517763-14518677
1.13889	0.311526	0.324937	0.958727	0.337696		chr3-14531439-14532321
1.30451	0.520396	0.317433	1.63939	0.101132		chr3-14588239-14589070
1.38478	0.594832	0.318723	1.8663	0.0619998		chr3-14592056-14592846
1.22251	0.090272	0.289829	0.311466	0.755446		chr3-14593637-14594541
1.418	0.619305	0.31981	1.93648	0.0528088		chr3-14682393-14682965
1.13889	0.311526	0.324937	0.958727	0.337696		chr3-14837130-14837945
1.35808	0.293313	0.287178	1.02136	0.307083		chr3-14874712-14875324
1.13889	0.311526	0.324937	0.958727	0.337696		chr3-14911608-14912482
1.38478	0.594832	0.318723	1.8663	0.0619998		chr3-14913475-14914288
1.22139	0.0995619	0.29018	0.343104	0.73152		chr3-14929482-14930345
1.13889	0.311526	0.324937	0.958727	0.337696		chr3-15103007-15103392
1.418	0.619305	0.31981	1.93648	0.0528088		chr3-15106884-15107681
1.15346	0.117479	0.301531	0.38961	0.696825		chr3-15170904-15171754
1.16467	0.00316309	0.295425	0.0107069	0.991457		chr3-15173637-15174534
1.16467	0.00316309	0.295425	0.0107069	0.991457		chr3-15181834-15182699
1.40837	0.599134	0.319611	1.87457	0.0608514		chr3-15249827-15250743
1.27879	0.106287	0.287663	0.369483	0.711768		chr3-15252869-15253319
1.13889	0.311526	0.324937	0.958727	0.337696		chr3-15258509-15259374
1.13889	0.311526	0.324937	0.958727	0.337696		chr3-15310437-15311116
1.25284	0.135539	0.288279	0.470167	0.638236		chr3-15314834-15315690
1.22568	0.0909539	0.289921	0.31372	0.753734		chr3-15382018-15382843
1.3076	0.218651	0.286791	0.762405	0.445818		chr3-15387073-15387930
1.43668	0.639898	0.320515	1.99647	0.0458832		chr3-15429975-15430869
1.35911	0.0494599	0.329661	0.150032	0.880739		chr3-15462366-15463245
1.41302	0.362882	0.289386	1.25397	0.209852		chr3-15507116-15507802
1.35911	0.0494599	0.329661	0.150032	0.880739		chr3-15554817-15555599
1.27653	0.143178	0.325923	0.439299	0.660445		chr3-15603772-15604702
1.24953	0.134769	0.288173	0.467667	0.640023		chr3-15660823-15661575
1.19415	0.0431969	0.292098	0.147885	0.882434		chr3-15668817-15669605
1.22957	0.160011	0.319136	0.501387	0.616099		chr3-15685890-15686581
1.22251	0.090272	0.289829	0.311466	0.755446		chr3-15687434-15688325
1.20906	0.22402	0.297355	0.753377	0.451223		chr3-15758155-15758502
1.30819	0.0104521	0.28974	0.036074	0.971223		chr3-15778180-15779045
1.34764	0.260713	0.287385	0.907191	0.364306		chr3-15791866-15792745
1.3727	0.327198	0.318797	1.02635	0.304726		chr3-15793347-15794264
1.22641	0.0911037	0.289942	0.314213	0.753359		chr3-15802950-15803749
1.30314	0.217491	0.286618	0.758817	0.447962		chr3-15905892-15906775
1.21993	0.0896693	0.289754	0.309466	0.756967		chr3-15956663-15957228
1.13889	0.311526	0.324937	0.958727	0.337696		chr3-15977435-15978220
1.1961	0.0436005	0.29215	0.14924	0.881364		chr3-16047328-16048062
1.43752	0.358839	0.318908	1.12521	0.2605		chr3-16082752-16083671
1.37882	0.0402315	0.33056	0.121707	0.903131		chr3-16179651-16180474
1.36862	0.164967	0.286563	0.575675	0.564835		chr3-16212147-16213043
1.13889	0.311526	0.324937	0.958727	0.337696		chr3-16242941-16243835
1.43543	0.531362	0.31789	1.67153	0.0946169		chr3-16313148-16313919
1.13889	0.311526	0.324937	0.958727	0.337696		chr3-16455833-16456459
1.22251	0.090272	0.289829	0.311466	0.755446		chr3-16508116-16508862
1.34493	0.198472	0.285247	0.695789	0.486561		chr3-16632020-16632926
1.16018	0.044464	0.29721	0.149605	0.881077		chr3-16633594-16634511
1.16018	0.044464	0.29721	0.149605	0.881077		chr3-16639668-16640459
1.19415	0.0431969	0.292098	0.147885	0.882434		chr3-16640638-16641502
1.16243	0.0231393	0.296227	0.0781134	0.937738		chr3-16738002-16738832
1.16018	0.044464	0.29721	0.149605	0.881077		chr3-16788397-16789293
1.17958	0.193007	0.300653	0.641959	0.5209		chr3-16795300-16796088
1.34381	0.205154	0.285367	0.718913	0.472195		chr3-16796582-16797440
1.13889	0.311526	0.324937	0.958727	0.337696		chr3-16882829-16883435
1.13889	0.311526	0.324937	0.958727	0.337696		chr3-16890653-16891543
1.1557	0.0915436	0.299824	0.305324	0.760119		chr3-17022720-17023571
1.29381	0.0833533	0.285222	0.29224	0.770103		chr3-17034817-17035741
1.21579	0.150757	0.292561	0.515302	0.606342		chr3-17052130-17053011
1.22027	0.109154	0.290566	0.375659	0.70717		chr3-17076750-17077518
1.15682	0.0791904	0.299079	0.264781	0.791178		chr3-17094316-17095188
1.18662	0.00305405	0.296845	0.0102883	0.991791		chr3-17121123-17122043
1.39361	0.0737811	0.288479	0.255759	0.798137		chr3-17148955-17149785
1.21579	0.150757	0.292561	0.515302	0.606342		chr3-17231545-17232339
1.14785	0.18966	0.3074	0.616981	0.537248		chr3-17282628-17282985
1.27646	0.177141	0.287121	0.616955	0.537264		chr3-17292449-17293263
1.33645	0.121906	0.286796	0.425062	0.670792		chr3-17309663-17310787
1.22251	0.090272	0.289829	0.311466	0.755446		chr3-17356692-17357695
1.22568	0.0909539	0.289921	0.31372	0.753734		chr3-17449653-17450262
1.24953	0.134769	0.288173	0.467667	0.640023		chr3-17474909-17475779
1.24953	0.134769	0.288173	0.467667	0.640023		chr3-17513048-17513461
1.33236	0.178727	0.286021	0.624874	0.532054		chr3-17546310-17547177
1.31394	0.0803618	0.287935	0.279098	0.78017		chr3-17596001-17596902
1.38908	0.329895	0.288284	1.14434	0.252483		chr3-17611710-17612630
1.42288	0.451518	0.31666	1.42588	0.153904		chr3-17635275-17636212
1.41358	0.618376	0.319637	1.93462	0.053037		chr3-17636530-17637425
1.37575	0.206399	0.28536	0.723293	0.4695		chr3-17643433-17644248
1.27744	0.177384	0.287155	0.617729	0.536754		chr3-17651250-17652180
1.36701	0.1498	0.284186	0.52712	0.59811		chr3-17652572-17653481
1.28702	0.179637	0.287492	0.624843	0.532074		chr3-17658401-17659275
1.249	0.176634	0.325047	0.54341	0.586847		chr3-17739472-17740276
1.13889	0.311526	0.324937	0.958727	0.337696		chr3-17740410-17741064
1.28884	0.137275	0.326398	0.420574	0.674066		chr3-17745091-17745982
1.40937	0.175248	0.286802	0.611042	0.541171		chr3-17805037-17805371
1.2482	0.134449	0.288131	0.466624	0.640769		chr3-17927339-17928147
1.13889	0.311526	0.324937	0.958727	0.337696		chr3-17970781-17971667
1.30583	0.148567	0.286625	0.518334	0.604225		chr3-18015094-18015830
1.22251	0.090272	0.289829	0.311466	0.755446		chr3-18051186-18052066
1.19415	0.0431969	0.292098	0.147885	0.882434		chr3-18134713-18135530
1.30204	0.010041	0.289515	0.0346822	0.972333		chr3-18174895-18175792
1.43892	0.0404217	0.330205	0.122414	0.902571		chr3-18177923-18178324
1.22251	0.090272	0.289829	0.311466	0.755446		chr3-18191651-18192536
1.35808	0.293313	0.287178	1.02136	0.307083		chr3-18210833-18211582
1.41821	0.239793	0.287067	0.835321	0.403537		chr3-18213670-18214257
1.3155	0.220598	0.287097	0.768376	0.442264		chr3-18251257-18252086
1.22568	0.0909539	0.289921	0.31372	0.753734		chr3-18254597-18255448
1.30535	0.218071	0.286704	0.760614	0.446888		chr3-18448790-18449643
1.16243	0.0231393	0.296227	0.0781134	0.937738		chr3-18511775-18512621
1.19326	0.0429959	0.292074	0.147209	0.882967		chr3-18515834-18516740
1.22568	0.0909539	0.289921	0.31372	0.753734		chr3-18521442-18522344
1.41358	0.618376	0.319637	1.93462	0.053037		chr3-18538547-18539404
1.33061	0.25624	0.286663	0.89387	0.371391		chr3-18609290-18610174
1.35076	0.0335841	0.284016	0.118247	0.905872		chr3-18634083-18635067
1.30314	0.217491	0.286618	0.758817	0.447962		chr3-18654884-18655665
1.32314	0.162644	0.290852	0.559197	0.576027		chr3-18740675-18741553
1.15458	0.104303	0.30064	0.346939	0.728637		chr3-18745164-18746225
1.28556	0.17931	0.287441	0.623814	0.53275		chr3-18852041-18852868
1.38954	0.201536	0.286435	0.703603	0.48168		chr3-18888095-18888943
1.41302	0.362882	0.289386	1.25397	0.209852		chr3-18963287-18964197
1.22834	0.0400401	0.288396	0.138837	0.889579		chr3-19165384-19166279
1.22354	0.0904999	0.289859	0.31222	0.754873		chr3-19166834-19167139
1.275	0.106421	0.287519	0.370134	0.711282		chr3-19170609-19170944
1.27312	0.176282	0.287003	0.614215	0.539073		chr3-19190499-19190963
1.30115	0.0798436	0.287451	0.277764	0.781193		chr3-19232189-19232959
1.39233	0.265564	0.286954	0.925457	0.354728		chr3-19275184-19276011
1.22568	0.0909539	0.289921	0.31372	0.753734		chr3-19440543-19441349
1.44105	0.64092	0.320694	1.99854	0.0456579		chr3-19441763-19442586
1.44105	0.64092	0.320694	1.99854	0.0456579		chr3-19467350-19468253
1.38555	0.328824	0.288111	1.14131	0.25374		chr3-19571671-19572503
1.3711	0.0974891	0.285872	0.341023	0.733086		chr3-19622618-19623549
1.34545	0.260164	0.287292	0.905573	0.365162		chr3-19835791-19836648
1.35972	0.571463	0.318084	1.79658	0.072402		chr3-19955606-19956444
1.38404	0.0733405	0.288048	0.254612	0.799023		chr3-19961912-19962366
1.3155	0.220598	0.287097	0.768376	0.442264		chr3-20007980-20008859
1.15346	0.117479	0.301531	0.38961	0.696825		chr3-20015543-20016030
1.2493	0.463221	0.318035	1.45651	0.145252		chr3-20019114-20019919
1.41211	0.618062	0.319579	1.93399	0.0531145		chr3-20030070-20030872
1.27924	0.177827	0.287219	0.619136	0.535827		chr3-20037454-20038216
1.13889	0.311526	0.324937	0.958727	0.337696		chr3-20060260-20061116
1.13889	0.311526	0.324937	0.958727	0.337696		chr3-20077892-20078819
1.33596	0.2577	0.28689	0.898254	0.36905		chr3-20096757-20097609
1.19887	0.242567	0.324286	0.748003	0.454459		chr3-20103531-20104466
1.19303	0.395727	0.320233	1.23575	0.216553		chr3-20112166-20112609
1.19887	0.242567	0.324286	0.748003	0.454459		chr3-20131145-20132033
1.27424	0.492531	0.317482	1.55137	0.120814		chr3-20190948-20191836
1.38555	0.328824	0.288111	1.14131	0.25374		chr3-20251272-20252128
1.15122	0.145092	0.303572	0.477948	0.632687		chr3-20255898-20256821
1.22568	0.0909539	0.289921	0.31372	0.753734		chr3-20276943-20277894
1.40533	0.334628	0.289086	1.15754	0.247054		chr3-20404007-20404924
1.22568	0.0909539	0.289921	0.31372	0.753734		chr3-20414812-20415514
1.44644	0.529971	0.318365	1.66466	0.0959796		chr3-20438780-20439676
1.19573	0.043528	0.29214	0.148997	0.881556		chr3-20539220-20540133
1.22015	0.0149283	0.291466	0.051218	0.959152		chr3-20543166-20544046
1.38555	0.328824	0.288111	1.14131	0.25374		chr3-20567866-20568607
1.22568	0.0909539	0.289921	0.31372	0.753734		chr3-20572786-20573646
1.3557	0.0965551	0.287013	0.336414	0.736559		chr3-20581635-20582452
1.22251	0.090272	0.289829	0.311466	0.755446		chr3-20619084-20619667
1.22251	0.090272	0.289829	0.311466	0.755446		chr3-20651573-20652104
1.41302	0.362882	0.289386	1.25397	0.209852		chr3-20725052-20725976
1.22568	0.0909539	0.289921	0.31372	0.753734		chr3-20737579-20738433
1.3155	0.220598	0.287097	0.768376	0.442264		chr3-20820624-20821495
1.27538	0.0160448	0.289254	0.0554695	0.955764		chr3-20841410-20842603
1.39269	0.330972	0.288462	1.14737	0.251229		chr3-20850462-20851352
1.30314	0.217491	0.286618	0.758817	0.447962		chr3-20989979-20990679
1.38733	0.33004	0.284046	1.16193	0.245266		chr3-20993788-20995148
1.38555	0.328824	0.288111	1.14131	0.25374		chr3-21009865-21010694
1.44644	0.529971	0.318365	1.66466	0.0959796		chr3-21028053-21028983
1.22251	0.090272	0.289829	0.311466	0.755446		chr3-21062651-21063587
1.30314	0.217491	0.286618	0.758817	0.447962		chr3-21116362-21116886
1.38824	0.26482	0.286765	0.923473	0.355761		chr3-21117031-21117853
1.42044	0.365991	0.283935	1.289	0.1974		chr3-21140490-21141390
1.28556	0.17931	0.287441	0.623814	0.53275		chr3-21144929-21145844
1.15794	0.0672348	0.298397	0.22532	0.82173		chr3-21165372-21166264
1.30065	0.148289	0.286423	0.517728	0.604648		chr3-21170803-21171673
1.38254	0.136808	0.286649	0.477267	0.633172		chr3-21202908-21203325
1.3333	0.189078	0.286166	0.660726	0.508788		chr3-21209142-21209982
1.36077	0.227786	0.286229	0.795818	0.426138		chr3-21239864-21240787
1.19415	0.0431969	0.292098	0.147885	0.882434		chr3-21273043-21273903
1.38316	0.36155	0.317817	1.1376	0.255286		chr3-21390655-21391864
1.4184	0.237734	0.287098	0.828059	0.407637		chr3-21394419-21395171
1.15458	0.104303	0.30064	0.346939	0.728637		chr3-21412792-21413752
1.27567	0.17694	0.287093	0.616316	0.537686		chr3-21420935-21421584
1.1961	0.0436005	0.29215	0.14924	0.881364		chr3-21485215-21485887
1.15682	0.0791904	0.299079	0.264781	0.791178		chr3-21486251-21487069
1.14673	0.205291	0.308924	0.664536	0.506348		chr3-21490139-21490889
1.21018	0.210839	0.296367	0.71141	0.47683		chr3-21532702-21533606
1.28556	0.17931	0.287441	0.623814	0.53275		chr3-21537725-21538445
1.35808	0.293313	0.287178	1.02136	0.307083		chr3-21599537-21600398
1.14337	0.253623	0.314461	0.806532	0.419936		chr3-21676306-21676559
1.17989	0.0664229	0.301156	0.22056	0.825435		chr3-21779634-21780554
1.14673	0.205291	0.308924	0.664536	0.506348		chr3-21783469-21784350
1.16131	0.0336283	0.296692	0.113344	0.909758		chr3-21785919-21786828
1.16355	0.0129882	0.295806	0.043908	0.964978		chr3-21796068-21796612
1.30314	0.217491	0.286618	0.758817	0.447962		chr3-21821547-21822483
1.35808	0.293313	0.287178	1.02136	0.307083		chr3-21837150-21838021
1.22568	0.0909539	0.289921	0.31372	0.753734		chr3-21931306-21932203
1.30314	0.217491	0.286618	0.758817	0.447962		chr3-21999804-22000695
1.33061	0.25624	0.286663	0.89387	0.371391		chr3-22092116-22092937
1.22342	0.0147437	0.291581	0.0505646	0.959672		chr3-22142646-22143412
1.30314	0.217491	0.286618	0.758817	0.447962		chr3-22153932-22154517
1.45038	0.399817	0.284215	1.40674	0.159504		chr3-22181212-22182157
1.39093	0.200755	0.286509	0.700691	0.483496		chr3-22221797-22222672
1.44318	0.334322	0.288968	1.15695	0.247293		chr3-22224351-22225010
1.25562	0.136151	0.288367	0.472143	0.636824		chr3-22239925-22240860
1.27924	0.177827	0.287219	0.619136	0.535827		chr3-22391156-22391854
1.28556	0.17931	0.287441	0.623814	0.53275		chr3-22439494-22440381
1.4355	0.27256	0.28755	0.94787	0.343196		chr3-22473239-22474111
1.44105	0.64092	0.320694	1.99854	0.0456579		chr3-22518554-22519395
1.22073	0.0898599	0.289778	0.3101	0.756485		chr3-22555426-22556366
1.1937	0.0430967	0.292086	0.147548	0.882699		chr3-22566960-22567799
1.19326	0.0429959	0.292074	0.147209	0.882967		chr3-22577613-22578196
1.27567	0.17694	0.287093	0.616316	0.537686		chr3-22622805-22623281
1.19415	0.0431969	0.292098	0.147885	0.882434		chr3-22631056-22631997
1.25562	0.136151	0.288367	0.472143	0.636824		chr3-22656612-22657469
1.22568	0.0909539	0.289921	0.31372	0.753734		chr3-22666683-22667376
1.30314	0.217491	0.286618	0.758817	0.447962		chr3-22714878-22715683
1.45182	0.413585	0.318709	1.29769	0.194394		chr3-22798481-22799267
1.14673	0.205291	0.308924	0.664536	0.506348		chr3-22832907-22833762
1.45838	0.346075	0.289811	1.19414	0.232424		chr3-22834715-22835523
1.16243	0.0231393	0.296227	0.0781134	0.937738		chr3-22937316-22938218
1.41153	0.238515	0.286748	0.831791	0.405527		chr3-23041033-23041813
1.15346	0.117479	0.301531	0.38961	0.696825		chr3-23104829-23105666
1.15682	0.0791904	0.299079	0.264781	0.791178		chr3-23112250-23112820
1.39362	0.136411	0.287172	0.475015	0.634776		chr3-23117268-23117806
1.44095	0.430544	0.287689	1.49656	0.134508		chr3-23162721-23163794
1.15906	0.0556634	0.297775	0.186931	0.851715		chr3-23164474-23165369
1.22161	0.0900665	0.289803	0.310785	0.755964		chr3-23216635-23217419
1.15794	0.0672348	0.298397	0.22532	0.82173		chr3-23220958-23221837
1.28556	0.17931	0.287441	0.623814	0.53275		chr3-23260373-23261259
1.22568	0.0909539	0.289921	0.31372	0.753734		chr3-23401420-23402313
1.25562	0.136151	0.288367	0.472143	0.636824		chr3-23405034-23405825
1.1557	0.0915436	0.299824	0.305324	0.760119		chr3-23413356-23413737
1.40867	0.237337	0.28662	0.828056	0.407639		chr3-23439824-23440423
1.21355	0.173655	0.293879	0.590906	0.554583		chr3-23442481-23443271
1.31044	0.0105614	0.289823	0.0364411	0.970931		chr3-23454867-23455630
1.22251	0.090272	0.289829	0.311466	0.755446		chr3-23471165-23472081
1.25192	0.135358	0.287425	0.470932	0.637689		chr3-23503121-23504025
1.25562	0.136151	0.288367	0.472143	0.636824		chr3-23551523-23552395
1.19415	0.0431969	0.292098	0.147885	0.882434		chr3-23607315-23608105
1.13889	0.311526	0.324937	0.958727	0.337696		chr3-23608688-23609555
1.13889	0.311526	0.324937	0.958727	0.337696		chr3-23693847-23694716
1.22161	0.0900665	0.289803	0.310785	0.755964		chr3-23771904-23772774
1.38555	0.328824	0.288111	1.14131	0.25374		chr3-23851350-23852222
1.22251	0.090272	0.289829	0.311466	0.755446		chr3-23874353-23875222
1.13889	0.311526	0.324937	0.958727	0.337696		chr3-23934057-23934961
1.33326	0.256969	0.286776	0.896064	0.370219		chr3-23964942-23965641
1.19921	0.24241	0.324298	0.747493	0.454766		chr3-23966108-23967532
1.22568	0.0909539	0.289921	0.31372	0.753734		chr3-24058351-24059067
1.25562	0.136151	0.288367	0.472143	0.636824		chr3-24063684-24064491
1.41302	0.362882	0.289386	1.25397	0.209852		chr3-24119272-24120088
1.3155	0.220598	0.287097	0.768376	0.442264		chr3-24147847-24148759
1.16467	0.00316309	0.295425	0.0107069	0.991457		chr3-24217368-24218278
1.22568	0.0909539	0.289921	0.31372	0.753734		chr3-24276454-24277276
1.28556	0.17931	0.287441	0.623814	0.53275		chr3-24279510-24280430
1.13889	0.311526	0.324937	0.958727	0.337696		chr3-24337520-24338310
1.36797	0.164564	0.284876	0.577668	0.563488		chr3-24352966-24353846
1.25117	0.135156	0.288225	0.468926	0.639122		chr3-24370063-24370479
1.13889	0.311526	0.324937	0.958727	0.337696		chr3-24477144-24478063
1.13889	0.311526	0.324937	0.958727	0.337696		chr3-24485433-24486277
1.418	0.619305	0.31981	1.93648	0.0528088		chr3-24488813-24489714
1.39006	0.138357	0.286967	0.482134	0.62971		chr3-24514017-24514483
1.30927	0.0796547	0.286884	0.277655	0.781278		chr3-24528591-24529519
1.28556	0.17931	0.287441	0.623814	0.53275		chr3-24562634-24563363
1.41302	0.362882	0.289386	1.25397	0.209852		chr3-24591417-24592330
1.16018	0.044464	0.29721	0.149605	0.881077		chr3-24623496-24624333
1.15682	0.0791904	0.299079	0.264781	0.791178		chr3-24691083-24691997
1.27924	0.177827	0.287219	0.619136	0.535827		chr3-25021560-25022455
1.13889	0.311526	0.324937	0.958727	0.337696		chr3-25090418-25091294
1.22251	0.090272	0.289829	0.311466	0.755446		chr3-25096612-25097651
1.22251	0.090272	0.289829	0.311466	0.755446		chr3-25124949-25125826
1.25562	0.136151	0.288367	0.472143	0.636824		chr3-25204781-25205671
1.34545	0.260164	0.287292	0.905573	0.365162		chr3-25265243-25266043
1.16018	0.044464	0.29721	0.149605	0.881077		chr3-25380998-25381708
1.38323	0.0725526	0.288033	0.25189	0.801126		chr3-25399090-25399842
1.22251	0.090272	0.289829	0.311466	0.755446		chr3-25419871-25420761
1.22251	0.090272	0.289829	0.311466	0.755446		chr3-25538674-25539587
1.22251	0.090272	0.289829	0.311466	0.755446		chr3-25573183-25574100
1.30314	0.217491	0.286618	0.758817	0.447962		chr3-25583324-25584027
1.22568	0.0909539	0.289921	0.31372	0.753734		chr3-25632817-25633599
1.43831	0.623447	0.320605	1.94459	0.0518239		chr3-25634472-25635304
1.38732	0.595312	0.318819	1.86724	0.0618679		chr3-25645619-25646574
1.28556	0.17931	0.287441	0.623814	0.53275		chr3-25709984-25710779
1.41358	0.618376	0.319637	1.93462	0.053037		chr3-25769725-25770645
1.417	0.364145	0.289593	1.25744	0.208596		chr3-25791335-25792133
1.13889	0.311526	0.324937	0.958727	0.337696		chr3-25803607-25804484
1.22251	0.090272	0.289829	0.311466	0.755446		chr3-25843081-25843959
1.25671	0.136385	0.288402	0.472898	0.636286		chr3-25859996-25860902
1.13889	0.311526	0.324937	0.958727	0.337696		chr3-25905213-25905967
1.22271	0.0903161	0.289835	0.311612	0.755335		chr3-25911769-25912592
1.2482	0.134449	0.288131	0.466624	0.640769		chr3-25965498-25966340
1.30314	0.217491	0.286618	0.758817	0.447962		chr3-26027490-26028239
1.27924	0.177827	0.287219	0.619136	0.535827		chr3-26047151-26048071
1.19415	0.0431969	0.292098	0.147885	0.882434		chr3-26051723-26052575
1.30314	0.217491	0.286618	0.758817	0.447962		chr3-26194534-26195423
1.28556	0.17931	0.287441	0.623814	0.53275		chr3-26244166-26244858
1.441	0.0392449	0.330282	0.118823	0.905416		chr3-26301354-26302175
1.22633	0.0475159	0.288537	0.164679	0.869197		chr3-26381340-26382031
1.13889	0.311526	0.324937	0.958727	0.337696		chr3-26448629-26449474
1.44105	0.64092	0.320694	1.99854	0.0456579		chr3-26462025-26462892
1.33596	0.2577	0.28689	0.898254	0.36905		chr3-26491083-26491975
1.22251	0.090272	0.289829	0.311466	0.755446		chr3-26562185-26563067
1.43759	0.0897905	0.289276	0.310397	0.756259		chr3-26608072-26608642
1.13889	0.311526	0.324937	0.958727	0.337696		chr3-26624132-26624939
1.13889	0.311526	0.324937	0.958727	0.337696		chr3-26627163-26628035
1.25088	0.135088	0.288216	0.468704	0.639281		chr3-26635790-26636704
1.13889	0.311526	0.324937	0.958727	0.337696		chr3-26636991-26637734
1.27924	0.177827	0.287219	0.619136	0.535827		chr3-26666981-26667822
1.3076	0.218651	0.286791	0.762405	0.445818		chr3-26707129-26707967
1.39544	0.332323	0.283186	1.17351	0.24059		chr3-26748378-26749248
1.37044	0.297044	0.284119	1.04549	0.295795		chr3-26750089-26751013
1.30314	0.217491	0.286618	0.758817	0.447962		chr3-26848175-26848690
1.30314	0.217491	0.286618	0.758817	0.447962		chr3-26852835-26853761
1.44105	0.64092	0.320694	1.99854	0.0456579		chr3-26854409-26855274
1.22251	0.090272	0.289829	0.311466	0.755446		chr3-26911592-26912491
1.13889	0.311526	0.324937	0.958727	0.337696		chr3-26921587-26922294
1.22251	0.090272	0.289829	0.311466	0.755446		chr3-26922680-26923501
1.30314	0.217491	0.286618	0.758817	0.447962		chr3-26968116-26968620
1.30406	0.110752	0.326991	0.338702	0.734834		chr3-27003272-27004043
1.22568	0.0909539	0.289921	0.31372	0.753734		chr3-27011621-27012308
1.22073	0.0898599	0.289778	0.3101	0.756485		chr3-27032124-27032868
1.34545	0.260164	0.287292	0.905573	0.365162		chr3-27048168-27049021
1.30065	0.148289	0.286423	0.517728	0.604648		chr3-27073268-27073788
1.22251	0.090272	0.289829	0.311466	0.755446		chr3-27088842-27089753
1.2482	0.134449	0.288131	0.466624	0.640769		chr3-27096599-27097319
1.35808	0.293313	0.287178	1.02136	0.307083		chr3-27097450-27098108
1.22568	0.0909539	0.289921	0.31372	0.753734		chr3-27135828-27136660
1.35808	0.293313	0.287178	1.02136	0.307083		chr3-27185324-27186040
1.16131	0.0336283	0.296692	0.113344	0.909758		chr3-27206489-27207388
1.19415	0.0431969	0.292098	0.147885	0.882434		chr3-27208866-27209737
1.30314	0.217491	0.286618	0.758817	0.447962		chr3-27223048-27223708
1.27567	0.17694	0.287093	0.616316	0.537686		chr3-27226973-27227879
1.19326	0.0429959	0.292074	0.147209	0.882967		chr3-27242194-27242639
1.19415	0.0431969	0.292098	0.147885	0.882434		chr3-27290702-27291345
1.30314	0.217491	0.286618	0.758817	0.447962		chr3-27310538-27311466
1.19425	0.0432183	0.2921	0.147957	0.882377		chr3-27374338-27375072
1.22568	0.0909539	0.289921	0.31372	0.753734		chr3-27407149-27407949
1.41302	0.362882	0.289386	1.25397	0.209852		chr3-27420891-27421658
1.39362	0.136411	0.287172	0.475015	0.634776		chr3-27440222-27441097
1.22073	0.0898599	0.289778	0.3101	0.756485		chr3-27444968-27445895
1.35361	0.291997	0.286973	1.01751	0.308912		chr3-27491374-27491770
1.16131	0.0336283	0.296692	0.113344	0.909758		chr3-27560756-27561428
1.29605	0.0716795	0.285197	0.251333	0.801557		chr3-27569408-27570165
1.30951	0.0126321	0.285789	0.0442007	0.964744		chr3-27574033-27574864
1.21691	0.139849	0.291988	0.478953	0.631972		chr3-27577396-27578306
1.19415	0.0431969	0.292098	0.147885	0.882434		chr3-27596148-27596954
1.41165	0.617964	0.319561	1.93379	0.0531388		chr3-27650288-27651113
1.22147	0.210711	0.324407	0.649527	0.515998		chr3-27677367-27678159
1.36077	0.227786	0.286229	0.795818	0.426138		chr3-27720914-27721302
1.19573	0.043528	0.29214	0.148997	0.881556		chr3-27766709-27767641
1.33061	0.25624	0.286663	0.89387	0.371391		chr3-27781766-27782630
1.2482	0.134449	0.288131	0.466624	0.640769		chr3-27930033-27930586
1.3155	0.220598	0.287097	0.768376	0.442264		chr3-27932001-27932885
1.33061	0.25624	0.286663	0.89387	0.371391		chr3-27940180-27940834
1.19326	0.0429959	0.292074	0.147209	0.882967		chr3-27968511-27969138
1.35501	0.162059	0.286011	0.566618	0.570974		chr3-28011362-28012202
1.19326	0.0429959	0.292074	0.147209	0.882967		chr3-28024502-28025309
1.41302	0.362882	0.289386	1.25397	0.209852		chr3-28075361-28076176
1.25562	0.136151	0.288367	0.472143	0.636824		chr3-28078914-28079544
1.27567	0.17694	0.287093	0.616316	0.537686		chr3-28113861-28114629
1.38555	0.328824	0.288111	1.14131	0.25374		chr3-28114872-28115760
1.22568	0.0909539	0.289921	0.31372	0.753734		chr3-28124104-28125015
1.2482	0.134449	0.288131	0.466624	0.640769		chr3-28139157-28140046
1.30752	0.0108764	0.2897	0.0375436	0.970052		chr3-28247044-28247889
1.15682	0.0791904	0.299079	0.264781	0.791178		chr3-28294671-28295419
1.1557	0.0915436	0.299824	0.305324	0.760119		chr3-28295569-28296458
1.20408	0.0345226	0.303038	0.113922	0.9093		chr3-28376122-28377034
1.22568	0.0909539	0.289921	0.31372	0.753734		chr3-28420892-28421816
1.34398	0.602265	0.320401	1.87972	0.060146		chr3-28461955-28462613
1.35808	0.293313	0.287178	1.02136	0.307083		chr3-28472909-28473799
1.22251	0.090272	0.289829	0.311466	0.755446		chr3-28590119-28590823
1.28556	0.17931	0.287441	0.623814	0.53275		chr3-28597802-28598684
1.19415	0.0431969	0.292098	0.147885	0.882434		chr3-28622867-28623717
1.22251	0.090272	0.289829	0.311466	0.755446		chr3-28671929-28672829
1.22058	0.00649548	0.291555	0.0222788	0.982226		chr3-28686515-28687396
1.33326	0.256969	0.286776	0.896064	0.370219		chr3-28725014-28725932
1.2482	0.134449	0.288131	0.466624	0.640769		chr3-28770514-28771376
1.35808	0.293313	0.287178	1.02136	0.307083		chr3-28793634-28794291
1.37539	0.298135	0.287979	1.03527	0.300544		chr3-28867607-28868447
1.13889	0.311526	0.324937	0.958727	0.337696		chr3-28939368-28940120
1.22871	0.431578	0.319068	1.35262	0.176177		chr3-29057285-29058159
1.22568	0.0909539	0.289921	0.31372	0.753734		chr3-29132439-29133364
1.41006	0.112753	0.287757	0.391833	0.695182		chr3-29195171-29195595
1.19326	0.0429959	0.292074	0.147209	0.882967		chr3-29225712-29226187
1.23485	0.00504787	0.287906	0.017533	0.986011		chr3-29239898-29240783
1.13889	0.311526	0.324937	0.958727	0.337696		chr3-29294088-29294989
1.23294	0.321099	0.300739	1.0677	0.285655		chr3-29319944-29320358
1.22251	0.090272	0.289829	0.311466	0.755446		chr3-29370353-29371257
1.27924	0.177827	0.287219	0.619136	0.535827		chr3-29411322-29412066
1.13889	0.311526	0.324937	0.958727	0.337696		chr3-29441484-29442193
1.22568	0.0909539	0.289921	0.31372	0.753734		chr3-29516783-29517629
1.15346	0.117479	0.301531	0.38961	0.696825		chr3-29615629-29616541
1.22251	0.090272	0.289829	0.311466	0.755446		chr3-29631480-29632385
1.16355	0.0129882	0.295806	0.043908	0.964978		chr3-29635703-29636545
1.13889	0.311526	0.324937	0.958727	0.337696		chr3-29694842-29695406
1.22568	0.0909539	0.289921	0.31372	0.753734		chr3-29708538-29709456
1.17935	0.0776219	0.302138	0.256909	0.797249		chr3-29725512-29726458
1.15234	0.13107	0.302508	0.433278	0.664813		chr3-29772201-29773155
1.27814	0.177638	0.285976	0.621164	0.534492		chr3-29853516-29854492
1.27924	0.177827	0.287219	0.619136	0.535827		chr3-29902899-29903747
1.13889	0.311526	0.324937	0.958727	0.337696		chr3-29971938-29972282
1.27924	0.177827	0.287219	0.619136	0.535827		chr3-30021717-30022566
1.16018	0.044464	0.29721	0.149605	0.881077		chr3-30122166-30123035
1.27451	0.0351514	0.289094	0.121591	0.903223		chr3-30154502-30154962
1.15346	0.117479	0.301531	0.38961	0.696825		chr3-30193285-30194074
1.16355	0.0129882	0.295806	0.043908	0.964978		chr3-30197824-30198439
1.22568	0.0909539	0.289921	0.31372	0.753734		chr3-30215590-30216494
1.16355	0.0129882	0.295806	0.043908	0.964978		chr3-30227585-30228516
1.42182	0.475767	0.29743	1.59959	0.109689		chr3-30263063-30264171
1.21579	0.150757	0.292561	0.515302	0.606342		chr3-30269548-30270458
1.13889	0.311526	0.324937	0.958727	0.337696		chr3-30324292-30325208
1.15234	0.13107	0.302508	0.433278	0.664813		chr3-30343029-30343937
1.16131	0.0336283	0.296692	0.113344	0.909758		chr3-30372555-30373438
1.24895	0.0530913	0.289252	0.183547	0.854369		chr3-30400565-30401457
1.17958	0.193007	0.300653	0.641959	0.5209		chr3-30421230-30421812
1.15234	0.13107	0.302508	0.433278	0.664813		chr3-30443983-30444918
1.15234	0.13107	0.302508	0.433278	0.664813		chr3-30453078-30454023
1.22364	0.0812723	0.289518	0.280716	0.778929		chr3-30473065-30473831
1.14673	0.205291	0.308924	0.664536	0.506348		chr3-30478057-30478661
1.27161	0.0469379	0.291132	0.161226	0.871916		chr3-30511312-30512218
1.15458	0.104303	0.30064	0.346939	0.728637		chr3-30513246-30514155
1.27722	0.00848327	0.288917	0.0293623	0.976576		chr3-30527239-30528351
1.15346	0.117479	0.301531	0.38961	0.696825		chr3-30544556-30545375
1.19639	0.0252313	0.291511	0.0865536	0.931026		chr3-30548281-30548973
1.1557	0.0915436	0.299824	0.305324	0.760119		chr3-30574704-30575580
1.2826	0.152681	0.286386	0.533128	0.593945		chr3-30628928-30629790
1.36862	0.0114465	0.284398	0.0402483	0.967895		chr3-30631118-30632058
1.15234	0.13107	0.302508	0.433278	0.664813		chr3-30635500-30636347
1.33659	0.0740569	0.285222	0.259647	0.795136		chr3-30642578-30643528
1.1501	0.159539	0.304735	0.523535	0.600602		chr3-30712744-30713624
1.16467	0.00316309	0.295425	0.0107069	0.991457		chr3-30766151-30767171
1.13889	0.311526	0.324937	0.958727	0.337696		chr3-30833145-30834014
1.22568	0.0909539	0.289921	0.31372	0.753734		chr3-30835470-30836324
1.31121	0.00924847	0.289894	0.0319029	0.974549		chr3-30946380-30946845
1.4369	0.151142	0.287996	0.524805	0.599719		chr3-30997191-30998035
1.27567	0.17694	0.287093	0.616316	0.537686		chr3-31041020-31041909
1.30314	0.217491	0.286618	0.758817	0.447962		chr3-31042590-31043418
1.22073	0.0898599	0.289778	0.3101	0.756485		chr3-31101086-31101495
1.19415	0.0431969	0.292098	0.147885	0.882434		chr3-31133409-31134310
1.22251	0.090272	0.289829	0.311466	0.755446		chr3-31164067-31164628
1.13889	0.311526	0.324937	0.958727	0.337696		chr3-31184715-31185429
1.27924	0.177827	0.287219	0.619136	0.535827		chr3-31189652-31190539
1.16243	0.0231393	0.296227	0.0781134	0.937738		chr3-31283001-31283876
1.4184	0.237734	0.287098	0.828059	0.407637		chr3-31315555-31316460
1.19415	0.0431969	0.292098	0.147885	0.882434		chr3-31321109-31321787
1.19573	0.043528	0.29214	0.148997	0.881556		chr3-31386266-31387190
1.35808	0.293313	0.287178	1.02136	0.307083		chr3-31455438-31456265
1.36433	0.295103	0.287466	1.02657	0.304624		chr3-31496289-31497204
1.13889	0.311526	0.324937	0.958727	0.337696		chr3-31529885-31530683
1.43543	0.531362	0.31789	1.67153	0.0946169		chr3-31669436-31670234
1.22251	0.090272	0.289829	0.311466	0.755446		chr3-31835867-31836636
1.13889	0.311526	0.324937	0.958727	0.337696		chr3-31948532-31949408
1.16243	0.0231393	0.296227	0.0781134	0.937738		chr3-31962609-31963519
1.28556	0.17931	0.287441	0.623814	0.53275		chr3-32010185-32011056
1.23372	0.0116853	0.287973	0.0405777	0.967633		chr3-32036819-32037513
1.34545	0.260164	0.287292	0.905573	0.365162		chr3-32058697-32059615
1.44587	0.273157	0.288083	0.948188	0.343034		chr3-32085281-32086146
1.13889	0.311526	0.324937	0.958727	0.337696		chr3-32111409-32112211
1.34235	0.0404659	0.28574	0.141618	0.887382		chr3-32136388-32137170
1.15682	0.0791904	0.299079	0.264781	0.791178		chr3-32190461-32191347
1.3155	0.220598	0.287097	0.768376	0.442264		chr3-32261839-32262716
1.23967	0.240657	0.29386	0.818954	0.412813		chr3-32275917-32276823
1.34269	0.212026	0.285507	0.742629	0.457707		chr3-32309526-32310432
1.15346	0.117479	0.301531	0.38961	0.696825		chr3-32316237-32316747
1.16243	0.0231393	0.296227	0.0781134	0.937738		chr3-32316848-32317350
1.16131	0.0336283	0.296692	0.113344	0.909758		chr3-32355778-32356631
1.36192	0.0311492	0.289097	0.107746	0.914197		chr3-32415463-32416248
1.16467	0.00316309	0.295425	0.0107069	0.991457		chr3-32432581-32433490
1.16131	0.0336283	0.296692	0.113344	0.909758		chr3-32438327-32439218
1.27314	0.0312828	0.290099	0.107835	0.914126		chr3-32484213-32485189
1.4369	0.151142	0.287996	0.524805	0.599719		chr3-32508644-32509547
1.40116	0.203384	0.286952	0.708774	0.478465		chr3-32579736-32580784
1.16467	0.00316309	0.295425	0.0107069	0.991457		chr3-32596649-32597556
1.39764	0.203819	0.286782	0.710712	0.477263		chr3-32646447-32647235
1.15794	0.0672348	0.298397	0.22532	0.82173		chr3-32673093-32673862
1.28556	0.17931	0.287441	0.623814	0.53275		chr3-32720518-32721362
1.33961	0.0400174	0.287304	0.139286	0.889224		chr3-32752587-32753513
1.13889	0.311526	0.324937	0.958727	0.337696		chr3-32772322-32773109
1.27924	0.177827	0.287219	0.619136	0.535827		chr3-32776284-32777210
1.37408	0.0719589	0.286128	0.251492	0.801434		chr3-32814118-32815023
1.22251	0.090272	0.289829	0.311466	0.755446		chr3-32867762-32868593
1.13889	0.311526	0.324937	0.958727	0.337696		chr3-32881658-32882491
1.16467	0.00316309	0.295425	0.0107069	0.991457		chr3-33001813-33002684
1.29976	0.2854	0.290125	0.983715	0.325256		chr3-33049851-33050771
1.13889	0.311526	0.324937	0.958727	0.337696		chr3-33117215-33117947
1.29098	0.122638	0.284193	0.43153	0.666083		chr3-33148774-33149936
1.22251	0.090272	0.289829	0.311466	0.755446		chr3-33169283-33170178
1.41358	0.618376	0.319637	1.93462	0.053037		chr3-33272166-33272837
1.20682	0.251566	0.299615	0.839629	0.401116		chr3-33312105-33313016
1.40867	0.237337	0.28662	0.828056	0.407639		chr3-33380046-33380907
1.13889	0.311526	0.324937	0.958727	0.337696		chr3-33395621-33396525
1.19175	0.121732	0.321323	0.378847	0.704801		chr3-33521510-33522432
1.13889	0.311526	0.324937	0.958727	0.337696		chr3-33525238-33526177
1.30314	0.217491	0.286618	0.758817	0.447962		chr3-33593620-33594372
1.13889	0.311526	0.324937	0.958727	0.337696		chr3-33597176-33598072
1.2488	0.134593	0.28815	0.467096	0.640431		chr3-33609792-33610731
1.38714	0.329308	0.288189	1.14268	0.253171		chr3-33622611-33623341
1.33211	0.546493	0.317627	1.72055	0.0853324		chr3-33648730-33649462
1.27744	0.177384	0.287155	0.617729	0.536754		chr3-33712287-33713161
1.13889	0.311526	0.324937	0.958727	0.337696		chr3-33801963-33802853
1.24998	0.134878	0.288187	0.46802	0.63977		chr3-33816076-33816484
1.27567	0.17694	0.287093	0.616316	0.537686		chr3-33900491-33901068
1.39735	0.074147	0.28864	0.256884	0.797268		chr3-33901990-33902779
1.17005	0.277102	0.32437	0.854278	0.392951		chr3-33918254-33919005
1.36885	0.0292982	0.289454	0.101219	0.919377		chr3-33947197-33947629
1.22568	0.0909539	0.289921	0.31372	0.753734		chr3-33971124-33972036
1.25088	0.135088	0.288216	0.468704	0.639281		chr3-34045690-34046537
1.22073	0.0898599	0.289778	0.3101	0.756485		chr3-34048724-34049556
1.36433	0.295103	0.287466	1.02657	0.304624		chr3-34109682-34110550
1.33596	0.2577	0.28689	0.898254	0.36905		chr3-34110858-34111542
1.22073	0.0898599	0.289778	0.3101	0.756485		chr3-34113101-34114018
1.19573	0.043528	0.29214	0.148997	0.881556		chr3-34200169-34200956
1.27924	0.177827	0.287219	0.619136	0.535827		chr3-34225864-34226745
1.33596	0.2577	0.28689	0.898254	0.36905		chr3-34240407-34241339
1.43862	0.0405971	0.33019	0.122951	0.902146		chr3-34275548-34276396
1.44587	0.273157	0.288083	0.948188	0.343034		chr3-34291220-34292095
1.40721	0.616875	0.319423	1.93122	0.0534564		chr3-34293858-34294738
1.40867	0.237337	0.28662	0.828056	0.407639		chr3-34436519-34437302
1.34545	0.260164	0.287292	0.905573	0.365162		chr3-34543981-34544646
1.33061	0.25624	0.286663	0.89387	0.371391		chr3-34550426-34551307
1.42087	0.238807	0.284869	0.838305	0.40186		chr3-34592079-34592998
1.24629	0.133973	0.28807	0.465072	0.64188		chr3-34608358-34608828
1.3557	0.0965551	0.287013	0.336414	0.736559		chr3-34637715-34638642
1.15682	0.0791904	0.299079	0.264781	0.791178		chr3-34647907-34648805
1.22073	0.0898599	0.289778	0.3101	0.756485		chr3-34711142-34712041
1.39269	0.330972	0.288462	1.14737	0.251229		chr3-34724682-34725596
1.22251	0.090272	0.289829	0.311466	0.755446		chr3-34792378-34793213
1.38184	0.200543	0.286084	0.700992	0.483308		chr3-34793233-34794086
1.38555	0.328824	0.288111	1.14131	0.25374		chr3-34818328-34819213
1.44375	0.586359	0.319077	1.83767	0.0661106		chr3-34872441-34873210
1.13889	0.311526	0.324937	0.958727	0.337696		chr3-34928790-34929671
1.28556	0.17931	0.287441	0.623814	0.53275		chr3-34999753-35000574
1.33061	0.25624	0.286663	0.89387	0.371391		chr3-35027556-35028472
1.38555	0.328824	0.288111	1.14131	0.25374		chr3-35088608-35089532
1.33061	0.25624	0.286663	0.89387	0.371391		chr3-35173750-35174555
1.3405	0.259084	0.284088	0.911987	0.361776		chr3-35178471-35179510
1.16018	0.044464	0.29721	0.149605	0.881077		chr3-35257466-35258356
1.35431	0.227138	0.285943	0.794347	0.426993		chr3-35369176-35369949
1.15794	0.0672348	0.298397	0.22532	0.82173		chr3-35389653-35390571
1.33867	0.055779	0.288312	0.193468	0.846593		chr3-35534568-35535428
1.45509	0.0290628	0.292032	0.099519	0.920726		chr3-35651601-35652511
1.44105	0.64092	0.320694	1.99854	0.0456579		chr3-35725153-35726026
1.27924	0.177827	0.287219	0.619136	0.535827		chr3-35766079-35766920
1.1937	0.0430967	0.292086	0.147548	0.882699		chr3-35937971-35938562
1.32964	0.189346	0.286006	0.662034	0.507949		chr3-35943713-35944273
1.38555	0.328824	0.288111	1.14131	0.25374		chr3-35988245-35989072
1.41174	0.176831	0.283678	0.62335	0.533055		chr3-35992331-35992925
1.41358	0.618376	0.319637	1.93462	0.053037		chr3-36075268-36076112
1.19326	0.0429959	0.292074	0.147209	0.882967		chr3-36124371-36124959
1.38555	0.328824	0.288111	1.14131	0.25374		chr3-36128878-36129731
1.41358	0.618376	0.319637	1.93462	0.053037		chr3-36149036-36149904
1.44105	0.64092	0.320694	1.99854	0.0456579		chr3-36306680-36307474
1.22568	0.0909539	0.289921	0.31372	0.753734		chr3-36311347-36312090
1.3333	0.189078	0.286166	0.660726	0.508788		chr3-36312213-36313031
1.33061	0.25624	0.286663	0.89387	0.371391		chr3-36344475-36345404
1.32948	0.0548935	0.28796	0.190629	0.848816		chr3-36376174-36377098
1.45182	0.413585	0.318709	1.29769	0.194394		chr3-36391125-36392026
1.43892	0.640423	0.320607	1.99754	0.045767		chr3-36398792-36399660
1.33061	0.25624	0.286663	0.89387	0.371391		chr3-36416641-36417411
1.38555	0.328824	0.288111	1.14131	0.25374		chr3-36425482-36426376
1.3076	0.218651	0.286791	0.762405	0.445818		chr3-36526051-36526714
1.20592	0.0246174	0.302122	0.0814815	0.935059		chr3-36783946-36784902
1.13889	0.311526	0.324937	0.958727	0.337696		chr3-36850735-36851640
1.22568	0.0909539	0.289921	0.31372	0.753734		chr3-36923492-36924438
1.27567	0.17694	0.287093	0.616316	0.537686		chr3-36950451-36951029
1.15794	0.0672348	0.298397	0.22532	0.82173		chr3-37024739-37025568
1.34128	0.226114	0.321669	0.702939	0.482093		chr3-37058200-37059127
1.28186	0.178456	0.287311	0.621124	0.534518		chr3-37064152-37065055
1.16018	0.044464	0.29721	0.149605	0.881077		chr3-37076585-37077376
1.25562	0.136151	0.288367	0.472143	0.636824		chr3-37111455-37112385
1.13889	0.311526	0.324937	0.958727	0.337696		chr3-37172834-37173702
1.32839	0.545949	0.317503	1.71951	0.085522		chr3-37195855-37196682
1.33596	0.2577	0.28689	0.898254	0.36905		chr3-37198897-37199742
1.27963	0.0958735	0.287757	0.333175	0.739002		chr3-37265716-37266262
1.42823	0.194716	0.314263	0.619596	0.535524		chr3-37291006-37291858
1.33599	0.121645	0.286782	0.424172	0.67144		chr3-37297602-37298452
1.37408	0.0719589	0.286128	0.251492	0.801434		chr3-37324764-37325694
1.21243	0.185664	0.294634	0.630152	0.528595		chr3-37326689-37327504
1.35501	0.162059	0.286011	0.566618	0.570974		chr3-37499417-37500316
1.33946	0.0554523	0.288354	0.192307	0.847502		chr3-37529570-37530378
1.15682	0.0791904	0.299079	0.264781	0.791178		chr3-37573701-37574498
1.15906	0.0556634	0.297775	0.186931	0.851715		chr3-37574628-37575063
1.28597	0.129725	0.285817	0.453874	0.649919		chr3-37585947-37586851
1.30654	0.0797613	0.287664	0.277272	0.781571		chr3-37628822-37629648
1.13889	0.311526	0.324937	0.958727	0.337696		chr3-37900821-37901719
1.33326	0.256969	0.286776	0.896064	0.370219		chr3-37913154-37913898
1.13889	0.311526	0.324937	0.958727	0.337696		chr3-37940615-37941370
1.39886	0.100795	0.281032	0.358659	0.71985		chr3-37979904-37981216
1.27924	0.177827	0.287219	0.619136	0.535827		chr3-37981960-37982914
1.33596	0.2577	0.28689	0.898254	0.36905		chr3-38314129-38315033
1.31214	0.521297	0.317666	1.64102	0.100793		chr3-38316431-38317270
1.27805	0.177535	0.287177	0.618208	0.536438		chr3-38339630-38340027
1.36669	0.296215	0.283317	1.04552	0.295781		chr3-38343624-38344525
1.43404	0.639278	0.320408	1.9952	0.046021		chr3-38462779-38463616
1.35746	0.571088	0.318003	1.79585	0.0725178		chr3-38597203-38598070
1.33014	0.546207	0.317561	1.72	0.0854317		chr3-38726639-38727542
1.19498	0.0433744	0.29212	0.148481	0.881963		chr3-38793501-38794383
1.35808	0.293313	0.287178	1.02136	0.307083		chr3-38855906-38856812
1.45261	0.366677	0.317786	1.15385	0.248563		chr3-39029575-39030574
1.13889	0.311526	0.324937	0.958727	0.337696		chr3-39039344-39040356
1.22568	0.0909539	0.289921	0.31372	0.753734		chr3-39062330-39063228
1.13889	0.311526	0.324937	0.958727	0.337696		chr3-39102490-39103363
1.38664	0.0206835	0.33122	0.0624463	0.950207		chr3-39155643-39156438
1.13889	0.311526	0.324937	0.958727	0.337696		chr3-39193250-39194223
1.21915	0.119058	0.290994	0.409143	0.682435		chr3-39232671-39233491
1.25139	0.0621557	0.28929	0.214856	0.829879		chr3-39234418-39235429
1.18855	0.0935193	0.294244	0.317829	0.750615		chr3-39241223-39242159
1.15458	0.104303	0.30064	0.346939	0.728637		chr3-39246071-39247107
1.35911	0.0494599	0.329661	0.150032	0.880739		chr3-39253444-39254327
1.37666	0.219052	0.285593	0.767008	0.443077		chr3-39266281-39267058
1.43943	0.640541	0.320627	1.99777	0.0457411		chr3-39269356-39270292
1.19921	0.24241	0.324298	0.747493	0.454766		chr3-39404673-39405536
1.417	0.364145	0.289593	1.25744	0.208596		chr3-39469638-39470439
1.21945	0.0895524	0.289741	0.309078	0.757262		chr3-39489394-39489964
1.13889	0.311526	0.324937	0.958727	0.337696		chr3-39755558-39756399
1.22251	0.090272	0.289829	0.311466	0.755446		chr3-39786186-39786976
1.33655	0.257858	0.286915	0.898725	0.368799		chr3-39820649-39821578
1.418	0.619305	0.31981	1.93648	0.0528088		chr3-39918929-39919870
1.33326	0.256969	0.286776	0.896064	0.370219		chr3-39922213-39922841
1.30413	0.217753	0.286657	0.759629	0.447476		chr3-39970766-39971636
1.16243	0.0231393	0.296227	0.0781134	0.937738		chr3-39976795-39977860
1.42681	0.304286	0.288241	1.05567	0.291121		chr3-40070544-40071409
1.40749	0.358117	0.290232	1.2339	0.21724		chr3-40082886-40083865
1.36433	0.295103	0.287466	1.02657	0.304624		chr3-40098170-40098990
1.13889	0.311526	0.324937	0.958727	0.337696		chr3-40112038-40112790
1.22641	0.0911037	0.289942	0.314213	0.753359		chr3-40152360-40153233
1.13889	0.311526	0.324937	0.958727	0.337696		chr3-40176634-40177565
1.33326	0.256969	0.286776	0.896064	0.370219		chr3-40182925-40183444
1.13889	0.311526	0.324937	0.958727	0.337696		chr3-40186231-40187129
1.24953	0.134769	0.288173	0.467667	0.640023		chr3-40226536-40227336
1.38908	0.329895	0.288284	1.14434	0.252483		chr3-40258113-40258855
1.417	0.364145	0.289593	1.25744	0.208596		chr3-40260363-40261158
1.25088	0.135088	0.288216	0.468704	0.639281		chr3-40300104-40300899
1.25088	0.135088	0.288216	0.468704	0.639281		chr3-40311629-40312297
1.22251	0.090272	0.289829	0.311466	0.755446		chr3-40405597-40406496
1.13889	0.311526	0.324937	0.958727	0.337696		chr3-40516154-40517068
1.16355	0.0129882	0.295806	0.043908	0.964978		chr3-40571417-40572185
1.23372	0.0116853	0.287973	0.0405777	0.967633		chr3-40596111-40597009
1.13889	0.311526	0.324937	0.958727	0.337696		chr3-40652955-40653811
1.16243	0.0231393	0.296227	0.0781134	0.937738		chr3-40722817-40723694
1.15906	0.0556634	0.297775	0.186931	0.851715		chr3-40930017-40930338
1.19415	0.0431969	0.292098	0.147885	0.882434		chr3-40938865-40939747
1.16355	0.0129882	0.295806	0.043908	0.964978		chr3-41059540-41060429
1.13889	0.311526	0.324937	0.958727	0.337696		chr3-41095336-41096265
1.31733	0.221031	0.287168	0.769693	0.441482		chr3-41112527-41113374
1.18855	0.0935193	0.294244	0.317829	0.750615		chr3-41163062-41163882
1.3076	0.218651	0.286791	0.762405	0.445818		chr3-41207137-41207959
1.33061	0.25624	0.286663	0.89387	0.371391		chr3-41277811-41278657
1.16355	0.0129882	0.295806	0.043908	0.964978		chr3-41334164-41335076
1.16467	0.00316309	0.295425	0.0107069	0.991457		chr3-41352249-41353139
1.32908	0.00563943	0.315987	0.017847	0.985761		chr3-41419077-41420194
1.3076	0.218651	0.286791	0.762405	0.445818		chr3-41436778-41437535
1.15682	0.0791904	0.299079	0.264781	0.791178		chr3-41570312-41571092
1.22251	0.090272	0.289829	0.311466	0.755446		chr3-41598612-41599503
1.19191	0.0623541	0.292827	0.212938	0.831375		chr3-41657815-41658699
1.15122	0.145092	0.303572	0.477948	0.632687		chr3-41711561-41712221
1.40837	0.599134	0.319611	1.87457	0.0608514		chr3-41925140-41926047
1.13889	0.311526	0.324937	0.958727	0.337696		chr3-41995933-41996861
1.3076	0.218651	0.286791	0.762405	0.445818		chr3-42035957-42036679
1.13889	0.311526	0.324937	0.958727	0.337696		chr3-42067377-42067638
1.22251	0.090272	0.289829	0.311466	0.755446		chr3-42077511-42078398
1.22251	0.090272	0.289829	0.311466	0.755446		chr3-42102367-42103210
1.13889	0.311526	0.324937	0.958727	0.337696		chr3-42149831-42150535
1.22251	0.090272	0.289829	0.311466	0.755446		chr3-42152526-42153408
1.38664	0.0206835	0.33122	0.0624463	0.950207		chr3-42198618-42199471
1.13889	0.311526	0.324937	0.958727	0.337696		chr3-42205685-42206625
1.22368	0.0152534	0.291574	0.052314	0.958279		chr3-42213125-42213744
1.21355	0.173655	0.293879	0.590906	0.554583		chr3-42273165-42273997
1.13889	0.311526	0.324937	0.958727	0.337696		chr3-42287523-42288323
1.16243	0.0231393	0.296227	0.0781134	0.937738		chr3-42302979-42303783
1.13889	0.311526	0.324937	0.958727	0.337696		chr3-42498783-42499691
1.16776	0.278152	0.324295	0.857713	0.391051		chr3-42613054-42613965
1.37091	0.0320529	0.288449	0.111122	0.91152		chr3-42616576-42617297
1.13889	0.311526	0.324937	0.958727	0.337696		chr3-42652348-42653142
1.13889	0.311526	0.324937	0.958727	0.337696		chr3-42666914-42667579
1.38861	0.481217	0.315746	1.52406	0.127493		chr3-42793103-42794051
1.41493	0.618659	0.319689	1.93519	0.0529671		chr3-42832325-42833178
1.16131	0.0336283	0.296692	0.113344	0.909758		chr3-42850906-42851628
1.27924	0.177827	0.287219	0.619136	0.535827		chr3-42948095-42948986
1.22271	0.0903161	0.289835	0.311612	0.755335		chr3-42973894-42974620
1.22251	0.090272	0.289829	0.311466	0.755446		chr3-42982404-42983317
1.13889	0.311526	0.324937	0.958727	0.337696		chr3-43080831-43081678
1.13889	0.311526	0.324937	0.958727	0.337696		chr3-43100834-43101655
1.34545	0.260164	0.287292	0.905573	0.365162		chr3-43261411-43262303
1.16131	0.0336283	0.296692	0.113344	0.909758		chr3-43314779-43315731
1.39764	0.203819	0.286782	0.710712	0.477263		chr3-43328423-43329300
1.15682	0.0791904	0.299079	0.264781	0.791178		chr3-43331251-43331817
1.13889	0.311526	0.324937	0.958727	0.337696		chr3-43372064-43372832
1.16131	0.0336283	0.296692	0.113344	0.909758		chr3-43477403-43478040
1.13889	0.311526	0.324937	0.958727	0.337696		chr3-43692627-43693486
1.30694	0.2187	0.284465	0.76881	0.442006		chr3-43708840-43709793
1.44296	0.397375	0.286008	1.38939	0.164716		chr3-43710199-43711205
1.38714	0.329308	0.288189	1.14268	0.253171		chr3-43719632-43720527
1.41713	0.300819	0.287765	1.04536	0.295855		chr3-43740163-43740706
1.33393	0.0551299	0.288137	0.191332	0.848265		chr3-43779782-43780245
1.13889	0.311526	0.324937	0.958727	0.337696		chr3-43874790-43875688
1.38664	0.0206835	0.33122	0.0624463	0.950207		chr3-43949438-43950329
1.13889	0.311526	0.324937	0.958727	0.337696		chr3-43989569-43990212
1.42105	0.365415	0.289803	1.26091	0.207342		chr3-44030343-44031170
1.22251	0.090272	0.289829	0.311466	0.755446		chr3-44069379-44070218
1.37539	0.298135	0.287979	1.03527	0.300544		chr3-44082719-44083609
1.22251	0.090272	0.289829	0.311466	0.755446		chr3-44159524-44160396
1.33211	0.546493	0.317627	1.72055	0.0853324		chr3-44390550-44391377
1.13889	0.311526	0.324937	0.958727	0.337696		chr3-44578009-44578611
1.15346	0.117479	0.301531	0.38961	0.696825		chr3-44848382-44849284
1.13889	0.311526	0.324937	0.958727	0.337696		chr3-44883732-44884612
1.13889	0.311526	0.324937	0.958727	0.337696		chr3-44899621-44900535
1.22251	0.090272	0.289829	0.311466	0.755446		chr3-44914947-44915590
1.16888	0.277628	0.324332	0.856	0.391998		chr3-44935114-44935723
1.22251	0.090272	0.289829	0.311466	0.755446		chr3-44992257-44992866
1.29269	0.0894333	0.285257	0.313518	0.753887		chr3-45043460-45044400
1.45726	0.35206	0.289939	1.21426	0.22465		chr3-45100748-45101642
1.33659	0.0740569	0.285222	0.259647	0.795136		chr3-45135761-45136716
1.13889	0.311526	0.324937	0.958727	0.337696		chr3-45182940-45183835
1.22251	0.090272	0.289829	0.311466	0.755446		chr3-45211751-45212512
1.13889	0.311526	0.324937	0.958727	0.337696		chr3-45317401-45318246
1.22027	0.109154	0.290566	0.375659	0.70717		chr3-45362547-45363435
1.13889	0.311526	0.324937	0.958727	0.337696		chr3-45407919-45408685
1.13889	0.311526	0.324937	0.958727	0.337696		chr3-45410768-45411336
1.13889	0.311526	0.324937	0.958727	0.337696		chr3-45572623-45573278
1.13889	0.311526	0.324937	0.958727	0.337696		chr3-45775368-45776278
1.3372	0.258316	0.28396	0.909688	0.362987		chr3-45832432-45833368
1.28709	0.122517	0.285675	0.428867	0.66802		chr3-45892415-45893346
1.22588	0.0641039	0.288998	0.221815	0.824458		chr3-45893992-45894833
1.13889	0.311526	0.324937	0.958727	0.337696		chr3-45989090-45989876
1.43831	0.623447	0.320605	1.94459	0.0518239		chr3-45994280-45995102
1.30872	0.21023	0.286483	0.73383	0.463052		chr3-46053519-46054459
1.1501	0.159539	0.304735	0.523535	0.600602		chr3-46062534-46063266
1.26209	0.0578093	0.286365	0.201873	0.840016		chr3-46090752-46091713
1.29718	0.066068	0.2852	0.231655	0.816806		chr3-46186612-46187535
1.18967	0.0827905	0.293727	0.281863	0.778049		chr3-46202357-46203163
1.16355	0.0129882	0.295806	0.043908	0.964978		chr3-46204909-46205626
1.277	0.195935	0.28795	0.680449	0.49622		chr3-46212991-46213916
1.32137	0.0460076	0.283922	0.162043	0.871272		chr3-46222453-46223458
1.21355	0.173655	0.293879	0.590906	0.554583		chr3-46236022-46236930
1.29942	0.0552684	0.285237	0.193763	0.846362		chr3-46299903-46300691
1.28166	0.107866	0.286882	0.375993	0.706922		chr3-46311904-46312623
1.34606	0.300364	0.292387	1.02728	0.304287		chr3-46316012-46317001
1.20234	0.310971	0.305553	1.01773	0.308804		chr3-46317998-46318866
1.20906	0.22402	0.297355	0.753377	0.451223		chr3-46349828-46350673
1.22139	0.0995619	0.29018	0.343104	0.73152		chr3-46353750-46354678
1.21915	0.119058	0.290994	0.409143	0.682435		chr3-46393292-46394194
1.29926	0.0901521	0.289436	0.311475	0.75544		chr3-46395005-46395921
1.21243	0.185664	0.294634	0.630152	0.528595		chr3-46396000-46396815
1.16131	0.0336283	0.296692	0.113344	0.909758		chr3-46412550-46413425
1.24799	0.463106	0.318001	1.45631	0.145308		chr3-46453340-46454009
1.13889	0.311526	0.324937	0.958727	0.337696		chr3-46454718-46455274
1.23165	0.118425	0.329221	0.359711	0.719063		chr3-46469600-46470537
1.13889	0.311526	0.324937	0.958727	0.337696		chr3-46505892-46506705
1.22641	0.0911037	0.289942	0.314213	0.753359		chr3-46557444-46557995
1.15346	0.117479	0.301531	0.38961	0.696825		chr3-46829010-46829728
1.13889	0.311526	0.324937	0.958727	0.337696		chr3-46868257-46868986
1.30583	0.148567	0.286625	0.518334	0.604225		chr3-46910312-46910990
1.37744	0.0613119	0.286457	0.214035	0.830519		chr3-46939785-46940597
1.22251	0.090272	0.289829	0.311466	0.755446		chr3-46981736-46982478
1.22383	0.090562	0.289867	0.312426	0.754717		chr3-47033095-47034049
1.39643	0.0719018	0.288658	0.24909	0.803291		chr3-47058411-47059295
1.36433	0.295103	0.287466	1.02657	0.304624		chr3-47168810-47169690
1.40116	0.113056	0.283406	0.398918	0.689954		chr3-47225112-47226069
1.44271	0.641305	0.320761	1.99932	0.0455736		chr3-47273267-47274136
1.28969	0.136884	0.326431	0.419335	0.674972		chr3-47283676-47284386
1.42806	0.0127964	0.283182	0.045188	0.963957		chr3-47284787-47285656
1.20794	0.2376	0.298434	0.796157	0.425941		chr3-47294202-47294877
1.13889	0.311526	0.324937	0.958727	0.337696		chr3-47423694-47424625
1.33596	0.2577	0.28689	0.898254	0.36905		chr3-47498597-47499466
1.22251	0.090272	0.289829	0.311466	0.755446		chr3-47544798-47545635
1.27924	0.177827	0.287219	0.619136	0.535827		chr3-47622590-47623436
1.33596	0.2577	0.28689	0.898254	0.36905		chr3-47629762-47630628
1.22251	0.090272	0.289829	0.311466	0.755446		chr3-47637441-47638250
1.22383	0.090562	0.289867	0.312426	0.754717		chr3-47659979-47660822
1.42322	0.0512482	0.288029	0.177928	0.85878		chr3-47660949-47661695
1.33976	0.121834	0.286933	0.424608	0.671122		chr3-47688766-47689633
1.26097	0.0645404	0.286448	0.225313	0.821736		chr3-47730795-47731681
1.45769	0.155917	0.285562	0.545999	0.585067		chr3-47772484-47773374
1.22251	0.090272	0.289829	0.311466	0.755446		chr3-47893142-47893795
1.33764	0.123238	0.285532	0.431606	0.666027		chr3-47896482-47897383
1.33596	0.2577	0.28689	0.898254	0.36905		chr3-47902700-47903523
1.13889	0.311526	0.324937	0.958727	0.337696		chr3-47962814-47963436
1.39361	0.0737811	0.288479	0.255759	0.798137		chr3-47998486-47998877
1.13889	0.311526	0.324937	0.958727	0.337696		chr3-48027313-48028184
1.13889	0.311526	0.324937	0.958727	0.337696		chr3-48142149-48143057
1.25261	0.0625881	0.289321	0.216328	0.828732		chr3-48182605-48183472
1.13889	0.311526	0.324937	0.958727	0.337696		chr3-48207587-48208458
1.41358	0.618376	0.319637	1.93462	0.053037		chr3-48279121-48279696
1.15682	0.0791904	0.299079	0.264781	0.791178		chr3-48328839-48329751
1.19303	0.0526208	0.292443	0.179935	0.857203		chr3-48334936-48335865
1.15346	0.117479	0.301531	0.38961	0.696825		chr3-48337859-48338343
1.16355	0.0129882	0.295806	0.043908	0.964978		chr3-48338457-48339129
1.22568	0.0909539	0.289921	0.31372	0.753734		chr3-48381281-48382138
1.13889	0.311526	0.324937	0.958727	0.337696		chr3-48475214-48476074
1.28597	0.129725	0.285817	0.453874	0.649919		chr3-48528471-48529339
1.27653	0.143178	0.325923	0.439299	0.660445		chr3-48536724-48537558
1.43254	0.272289	0.314665	0.865329	0.386858		chr3-48696427-48697325
1.19921	0.24241	0.324298	0.747493	0.454766		chr3-48738532-48739286
1.16018	0.044464	0.29721	0.149605	0.881077		chr3-48750627-48751500
1.41983	0.302274	0.283685	1.06553	0.286638		chr3-48756423-48757329
1.15906	0.0556634	0.297775	0.186931	0.851715		chr3-48762835-48763667
1.28837	0.10791	0.287981	0.374711	0.707876		chr3-48778237-48779139
1.16243	0.0231393	0.296227	0.0781134	0.937738		chr3-48826191-48827045
1.28157	0.0358366	0.289333	0.12386	0.901427		chr3-48931706-48932561
1.22364	0.0812723	0.289518	0.280716	0.778929		chr3-48945670-48946570
1.39423	0.365669	0.314463	1.16283	0.244897		chr3-48949953-48950728
1.40533	0.334628	0.289086	1.15754	0.247054		chr3-49022540-49023257
1.13889	0.311526	0.324937	0.958727	0.337696		chr3-49068032-49068949
1.16355	0.0129882	0.295806	0.043908	0.964978		chr3-49294083-49294861
1.28372	0.144798	0.286171	0.505983	0.612868		chr3-49332777-49333753
1.13889	0.311526	0.324937	0.958727	0.337696		chr3-49352269-49353207
1.27924	0.177827	0.287219	0.619136	0.535827		chr3-49405200-49406091
1.43062	0.334339	0.318016	1.05133	0.293108		chr3-49532634-49533517
1.44941	0.398531	0.291406	1.36761	0.171433		chr3-49549919-49550844
1.43829	0.0277582	0.291223	0.0953159	0.924064		chr3-49614949-49615737
1.27924	0.177827	0.287219	0.619136	0.535827		chr3-49647395-49648293
1.13889	0.311526	0.324937	0.958727	0.337696		chr3-49656523-49657374
1.13889	0.311526	0.324937	0.958727	0.337696		chr3-49664473-49665282
1.13889	0.311526	0.324937	0.958727	0.337696		chr3-49667595-49668419
1.45621	0.359711	0.319586	1.12556	0.260354		chr3-49808812-49809593
1.13889	0.311526	0.324937	0.958727	0.337696		chr3-49900510-49901403
1.38664	0.0206835	0.33122	0.0624463	0.950207		chr3-49911341-49912269
1.22588	0.0641039	0.288998	0.221815	0.824458		chr3-49918009-49918839
1.35985	0.571485	0.318088	1.79662	0.0723953		chr3-49961775-49962607
1.13889	0.311526	0.324937	0.958727	0.337696		chr3-50082413-50083171
1.45319	0.105156	0.327395	0.321191	0.748065		chr3-50092817-50093672
1.42963	0.621703	0.320265	1.94121	0.0522325		chr3-50119741-50120700
1.39269	0.330972	0.288462	1.14737	0.251229		chr3-50208638-50209510
1.23237	0.205519	0.324809	0.632739	0.526904		chr3-50211851-50212806
1.13889	0.311526	0.324937	0.958727	0.337696		chr3-50276234-50276943
1.13889	0.311526	0.324937	0.958727	0.337696		chr3-50300347-50301020
1.3963	0.0746257	0.288578	0.258598	0.795945		chr3-50304496-50305432
1.13889	0.311526	0.324937	0.958727	0.337696		chr3-50368077-50369020
1.22251	0.090272	0.289829	0.311466	0.755446		chr3-50370379-50371253
1.13889	0.311526	0.324937	0.958727	0.337696		chr3-50373296-50374215
1.13889	0.311526	0.324937	0.958727	0.337696		chr3-50464373-50465286
1.22251	0.090272	0.289829	0.311466	0.755446		chr3-50594042-50594915
1.13889	0.311526	0.324937	0.958727	0.337696		chr3-50599117-50600038
1.41772	0.115069	0.288075	0.399441	0.689568		chr3-50636474-50637564
1.13889	0.311526	0.324937	0.958727	0.337696		chr3-50658510-50659280
1.27381	0.106002	0.287484	0.368723	0.712334		chr3-50787001-50787789
1.417	0.364145	0.289593	1.25744	0.208596		chr3-50828261-50829082
1.30535	0.218071	0.286704	0.760614	0.446888		chr3-50837256-50838189
1.22251	0.090272	0.289829	0.311466	0.755446		chr3-51052275-51053162
1.13889	0.311526	0.324937	0.958727	0.337696		chr3-51082107-51083027
1.41481	0.363452	0.289479	1.25554	0.209284		chr3-51102116-51103099
1.13889	0.311526	0.324937	0.958727	0.337696		chr3-51105945-51106787
1.22394	0.0905866	0.289871	0.312507	0.754655		chr3-51152862-51153748
1.4241	0.112297	0.288455	0.389306	0.69705		chr3-51309706-51310400
1.27567	0.17694	0.287093	0.616316	0.537686		chr3-51398580-51398881
1.13889	0.311526	0.324937	0.958727	0.337696		chr3-51499121-51499550
1.19921	0.24241	0.324298	0.747493	0.454766		chr3-51539482-51540218
1.17397	0.268063	0.307728	0.871104	0.383697		chr3-51571007-51571387
1.16355	0.0129882	0.295806	0.043908	0.964978		chr3-51571519-51572304
1.22251	0.090272	0.289829	0.311466	0.755446		chr3-51583071-51583827
1.38229	0.603533	0.316482	1.907	0.0565201		chr3-51607541-51608393
1.39735	0.074147	0.28864	0.256884	0.797268		chr3-51636706-51637562
1.277	0.195935	0.28795	0.680449	0.49622		chr3-51914854-51915761
1.13889	0.311526	0.324937	0.958727	0.337696		chr3-51943201-51943934
1.13889	0.311526	0.324937	0.958727	0.337696		chr3-51977500-51978408
1.42551	0.201275	0.323074	0.623	0.533285		chr3-51980450-51981329
1.22251	0.090272	0.289829	0.311466	0.755446		chr3-52014338-52015185
1.13889	0.311526	0.324937	0.958727	0.337696		chr3-52036079-52036965
1.13889	0.311526	0.324937	0.958727	0.337696		chr3-52043531-52044449
1.13889	0.311526	0.324937	0.958727	0.337696		chr3-52054750-52055469
1.13889	0.311526	0.324937	0.958727	0.337696		chr3-52067893-52068731
1.13889	0.311526	0.324937	0.958727	0.337696		chr3-52078822-52079577
1.28157	0.0358366	0.289333	0.12386	0.901427		chr3-52167103-52168012
1.13889	0.311526	0.324937	0.958727	0.337696		chr3-52178357-52179232
1.22251	0.090272	0.289829	0.311466	0.755446		chr3-52225320-52226157
1.19663	0.243622	0.324208	0.751437	0.45239		chr3-52258843-52259760
1.22937	0.20689	0.3247	0.637171	0.524013		chr3-52277264-52277991
1.22251	0.090272	0.289829	0.311466	0.755446		chr3-52295034-52295919
1.13889	0.311526	0.324937	0.958727	0.337696		chr3-52419957-52420874
1.13889	0.311526	0.324937	0.958727	0.337696		chr3-52539070-52539952
1.41481	0.363452	0.289479	1.25554	0.209284		chr3-52546164-52546936
1.13889	0.311526	0.324937	0.958727	0.337696		chr3-52636456-52637275
1.43668	0.639898	0.320515	1.99647	0.0458832		chr3-52683566-52684138
1.37539	0.298135	0.287979	1.03527	0.300544		chr3-52703979-52704837
1.15794	0.0672348	0.298397	0.22532	0.82173		chr3-52761519-52762309
1.15234	0.13107	0.302508	0.433278	0.664813		chr3-52762567-52763363
1.13889	0.311526	0.324937	0.958727	0.337696		chr3-52802296-52803053
1.19415	0.0431969	0.292098	0.147885	0.882434		chr3-52880143-52881025
1.16018	0.044464	0.29721	0.149605	0.881077		chr3-52899045-52899879
1.36495	0.114318	0.284746	0.401473	0.688072		chr3-52914615-52915739
1.21579	0.150757	0.292561	0.515302	0.606342		chr3-52923723-52924611
1.23372	0.0116853	0.287973	0.0405777	0.967633		chr3-52926512-52927407
1.21691	0.139849	0.291988	0.478953	0.631972		chr3-52930477-52931357
1.27924	0.177827	0.287219	0.619136	0.535827		chr3-53005696-53006568
1.38135	0.574718	0.318889	1.80225	0.0715054		chr3-53051286-53052237
1.30314	0.217491	0.286618	0.758817	0.447962		chr3-53056431-53056740
1.13889	0.311526	0.324937	0.958727	0.337696		chr3-53067833-53068734
1.34011	0.0484103	0.285546	0.169536	0.865375		chr3-53131812-53132534
1.13889	0.311526	0.324937	0.958727	0.337696		chr3-53154651-53155497
1.13889	0.311526	0.324937	0.958727	0.337696		chr3-53167763-53168558
1.36735	0.0950925	0.28554	0.333027	0.739114		chr3-53191872-53192756
1.31285	0.460969	0.317094	1.45373	0.146021		chr3-53311806-53312748
1.13889	0.311526	0.324937	0.958727	0.337696		chr3-53371198-53372118
1.16018	0.044464	0.29721	0.149605	0.881077		chr3-53456795-53457695
1.15234	0.13107	0.302508	0.433278	0.664813		chr3-53459998-53460919
1.14449	0.237382	0.312435	0.75978	0.447386		chr3-53469643-53470375
1.16355	0.0129882	0.295806	0.043908	0.964978		chr3-53547171-53548045
1.37539	0.298135	0.287979	1.03527	0.300544		chr3-53566281-53567027
1.43943	0.640541	0.320627	1.99777	0.0457411		chr3-53574738-53575582
1.37151	0.235269	0.282118	0.833937	0.404317		chr3-53613978-53614963
1.27924	0.177827	0.287219	0.619136	0.535827		chr3-53650045-53650815
1.22251	0.090272	0.289829	0.311466	0.755446		chr3-53668784-53669605
1.13889	0.311526	0.324937	0.958727	0.337696		chr3-53674483-53675376
1.22251	0.090272	0.289829	0.311466	0.755446		chr3-53711262-53712049
1.22251	0.090272	0.289829	0.311466	0.755446		chr3-53828478-53829175
1.44484	0.276138	0.282749	0.976619	0.328758		chr3-54088475-54089163
1.42211	0.0507801	0.289974	0.175119	0.860986		chr3-54133430-54134270
1.41211	0.618062	0.319579	1.93399	0.0531145		chr3-54163691-54164499
1.19291	0.120653	0.321393	0.375407	0.707358		chr3-54180560-54181481
1.36433	0.295103	0.287466	1.02657	0.304624		chr3-54354832-54355554
1.13889	0.311526	0.324937	0.958727	0.337696		chr3-54514124-54514976
1.19175	0.121732	0.321323	0.378847	0.704801		chr3-54563309-54564255
1.3076	0.218651	0.286791	0.762405	0.445818		chr3-54573594-54574440
1.16243	0.0231393	0.296227	0.0781134	0.937738		chr3-54716125-54717005
1.14561	0.221233	0.310595	0.712288	0.476286		chr3-54731678-54732409
1.22251	0.090272	0.289829	0.311466	0.755446		chr3-54792955-54793885
1.13889	0.311526	0.324937	0.958727	0.337696		chr3-54900771-54901496
1.22251	0.090272	0.289829	0.311466	0.755446		chr3-54949437-54950321
1.34942	0.173507	0.284956	0.608889	0.542598		chr3-54963457-54964374
1.32671	0.5457	0.317448	1.71902	0.0856105		chr3-55059291-55060239
1.16018	0.044464	0.29721	0.149605	0.881077		chr3-55110341-55111150
1.22251	0.090272	0.289829	0.311466	0.755446		chr3-55248370-55249276
1.22251	0.090272	0.289829	0.311466	0.755446		chr3-55314419-55315302
1.38045	0.327249	0.287859	1.13684	0.255606		chr3-55328721-55329647
1.36153	0.125589	0.325673	0.385628	0.699772		chr3-55446481-55447441
1.19415	0.0431969	0.292098	0.147885	0.882434		chr3-55453741-55454626
1.27924	0.177827	0.287219	0.619136	0.535827		chr3-55473042-55473953
1.13889	0.311526	0.324937	0.958727	0.337696		chr3-55477321-55477727
1.13889	0.311526	0.324937	0.958727	0.337696		chr3-55486842-55487557
1.43829	0.0277582	0.291223	0.0953159	0.924064		chr3-55546993-55548118
1.22251	0.090272	0.289829	0.311466	0.755446		chr3-55559345-55560238
1.3076	0.218651	0.286791	0.762405	0.445818		chr3-55610831-55611562
1.24834	0.174199	0.289095	0.602567	0.546797		chr3-55611699-55612481
1.39269	0.330972	0.288462	1.14737	0.251229		chr3-55708030-55708869
1.25088	0.135088	0.288216	0.468704	0.639281		chr3-55720343-55721247
1.16018	0.044464	0.29721	0.149605	0.881077		chr3-55775727-55776223
1.3076	0.218651	0.286791	0.762405	0.445818		chr3-55826615-55827195
1.2556	0.136175	0.287538	0.47359	0.635792		chr3-55827617-55828613
1.27924	0.177827	0.287219	0.619136	0.535827		chr3-55855703-55856550
1.22251	0.090272	0.289829	0.311466	0.755446		chr3-55890676-55891475
1.22251	0.090272	0.289829	0.311466	0.755446		chr3-56018209-56019028
1.13889	0.311526	0.324937	0.958727	0.337696		chr3-56020148-56020979
1.16131	0.0336283	0.296692	0.113344	0.909758		chr3-56044460-56045154
1.22251	0.090272	0.289829	0.311466	0.755446		chr3-56111203-56112031
1.22251	0.090272	0.289829	0.311466	0.755446		chr3-56123291-56124207
1.27924	0.177827	0.287219	0.619136	0.535827		chr3-56315656-56316517
1.16131	0.0336283	0.296692	0.113344	0.909758		chr3-56342482-56343076
1.41505	0.364026	0.286704	1.26969	0.204195		chr3-56825245-56826206
1.27744	0.177384	0.287155	0.617729	0.536754		chr3-56863249-56863835
1.24953	0.134769	0.288173	0.467667	0.640023		chr3-56953058-56953819
1.418	0.619305	0.31981	1.93648	0.0528088		chr3-56954196-56954990
1.3318	0.256569	0.286714	0.894862	0.370861		chr3-56958467-56959296
1.33596	0.2577	0.28689	0.898254	0.36905		chr3-56986011-56986738
1.27924	0.177827	0.287219	0.619136	0.535827		chr3-57045902-57046808
1.27924	0.177827	0.287219	0.619136	0.535827		chr3-57128982-57129852
1.15682	0.0791904	0.299079	0.264781	0.791178		chr3-57136762-57137426
1.36117	0.294206	0.28732	1.02397	0.305852		chr3-57233661-57234052
1.15458	0.104303	0.30064	0.346939	0.728637		chr3-57334545-57335414
1.13889	0.311526	0.324937	0.958727	0.337696		chr3-57552711-57553658
1.38908	0.329895	0.288284	1.14434	0.252483		chr3-57573456-57574215
1.22251	0.090272	0.289829	0.311466	0.755446		chr3-57856433-57857262
1.13889	0.311526	0.324937	0.958727	0.337696		chr3-57926898-57927759
1.25985	0.0714691	0.286549	0.249413	0.803041		chr3-57982307-57983113
1.24629	0.133973	0.28807	0.465072	0.64188		chr3-58115311-58115916
1.23148	0.025555	0.288159	0.0886837	0.929333		chr3-58200864-58201645
1.22383	0.090562	0.289867	0.312426	0.754717		chr3-58274500-58275361
1.38555	0.328824	0.288111	1.14131	0.25374		chr3-58347931-58348453
1.15458	0.104303	0.30064	0.346939	0.728637		chr3-58353809-58354743
1.15794	0.0672348	0.298397	0.22532	0.82173		chr3-58355119-58355656
1.44324	0.641426	0.320783	1.99957	0.0455471		chr3-58358023-58358970
1.36706	0.217587	0.283426	0.767704	0.442663		chr3-58363163-58363840
1.3963	0.0746257	0.288578	0.258598	0.795945		chr3-58429201-58429961
1.42896	0.153506	0.313868	0.489078	0.624786		chr3-58451937-58452874
1.16467	0.00316309	0.295425	0.0107069	0.991457		chr3-58478904-58479476
1.13889	0.311526	0.324937	0.958727	0.337696		chr3-58591286-58592087
1.13889	0.311526	0.324937	0.958727	0.337696		chr3-58597893-58598729
1.13889	0.311526	0.324937	0.958727	0.337696		chr3-58635476-58636245
1.19976	0.000327902	0.29086	0.00112735	0.999101		chr3-58677915-58678771
1.22251	0.090272	0.289829	0.311466	0.755446		chr3-58749615-58750514
1.22251	0.090272	0.289829	0.311466	0.755446		chr3-58768847-58769741
1.13889	0.311526	0.324937	0.958727	0.337696		chr3-58822333-58823254
1.13889	0.311526	0.324937	0.958727	0.337696		chr3-58834893-58835754
1.41358	0.618376	0.319637	1.93462	0.053037		chr3-59008000-59008550
1.22251	0.090272	0.289829	0.311466	0.755446		chr3-59128684-59129395
1.16467	0.00316309	0.295425	0.0107069	0.991457		chr3-59132332-59133004
1.16355	0.0129882	0.295806	0.043908	0.964978		chr3-59133179-59134056
1.30595	0.0803242	0.287627	0.279266	0.780041		chr3-59137623-59138449
1.42025	0.301207	0.287924	1.04613	0.2955		chr3-59140925-59141770
1.13889	0.311526	0.324937	0.958727	0.337696		chr3-59185610-59186485
1.39892	0.27451	0.313607	0.875332	0.381393		chr3-59189304-59190266
1.227	0.055914	0.28878	0.193621	0.846472		chr3-59261930-59262807
1.13889	0.311526	0.324937	0.958727	0.337696		chr3-59559594-59560428
1.2983	0.0605995	0.285214	0.21247	0.83174		chr3-59630769-59631679
1.16467	0.00316309	0.295425	0.0107069	0.991457		chr3-59839444-59840338
1.31439	0.0246727	0.286135	0.0862274	0.931286		chr3-59873359-59874394
1.27924	0.177827	0.287219	0.619136	0.535827		chr3-59895672-59896566
1.43869	0.152319	0.288064	0.528765	0.596968		chr3-60124198-60124969
1.33412	0.18937	0.286198	0.661677	0.508178		chr3-60131435-60131885
1.45706	0.234615	0.322621	0.727216	0.467094		chr3-60290656-60291613
1.252	0.126252	0.287905	0.438519	0.66101		chr3-60338250-60339161
1.41939	0.238413	0.284805	0.837107	0.402532		chr3-60514748-60515525
1.3155	0.220598	0.287097	0.768376	0.442264		chr3-60525971-60526929
1.45046	0.276295	0.288297	0.958368	0.337877		chr3-60754855-60755709
1.22251	0.090272	0.289829	0.311466	0.755446		chr3-60791971-60792877
1.19573	0.043528	0.29214	0.148997	0.881556		chr3-60793366-60794248
1.22251	0.090272	0.289829	0.311466	0.755446		chr3-60798234-60799077
1.43474	0.586197	0.318718	1.83924	0.0658806		chr3-61004162-61005017
1.20813	0.251744	0.299649	0.84013	0.400836		chr3-61157107-61158063
1.38835	0.330477	0.283171	1.16706	0.243186		chr3-61172424-61173353
1.3318	0.256569	0.286714	0.894862	0.370861		chr3-61177321-61178144
1.38184	0.200543	0.286084	0.700992	0.483308		chr3-61186232-61186979
1.41743	0.365567	0.281706	1.29769	0.194394		chr3-61238450-61239329
1.1937	0.0430967	0.292086	0.147548	0.882699		chr3-61281236-61281955
1.33596	0.2577	0.28689	0.898254	0.36905		chr3-61367603-61368634
1.14449	0.237382	0.312435	0.75978	0.447386		chr3-61378042-61378955
1.16355	0.0129882	0.295806	0.043908	0.964978		chr3-61449108-61449956
1.25088	0.135088	0.288216	0.468704	0.639281		chr3-61555772-61556682
1.19415	0.0431969	0.292098	0.147885	0.882434		chr3-61575713-61576569
1.3076	0.218651	0.286791	0.762405	0.445818		chr3-61595187-61595961
1.13889	0.311526	0.324937	0.958727	0.337696		chr3-61605653-61606501
1.22251	0.090272	0.289829	0.311466	0.755446		chr3-61874834-61875739
1.28709	0.122517	0.285675	0.428867	0.66802		chr3-61897672-61898585
1.22251	0.090272	0.289829	0.311466	0.755446		chr3-61937044-61937966
1.16467	0.00316309	0.295425	0.0107069	0.991457		chr3-61978286-61979007
1.16355	0.0129882	0.295806	0.043908	0.964978		chr3-61984854-61985397
1.27924	0.177827	0.287219	0.619136	0.535827		chr3-62013754-62014672
1.19415	0.0431969	0.292098	0.147885	0.882434		chr3-62024623-62025526
1.22251	0.090272	0.289829	0.311466	0.755446		chr3-62216154-62217092
1.22251	0.090272	0.289829	0.311466	0.755446		chr3-62224877-62225795
1.22251	0.090272	0.289829	0.311466	0.755446		chr3-62226579-62227477
1.19573	0.043528	0.29214	0.148997	0.881556		chr3-62494194-62495097
1.39372	0.374561	0.290833	1.28789	0.197784		chr3-62568122-62569052
1.22568	0.0909539	0.289921	0.31372	0.753734		chr3-62762953-62763802
1.19175	0.121732	0.321323	0.378847	0.704801		chr3-62823321-62824238
1.35808	0.293313	0.287178	1.02136	0.307083		chr3-62907220-62907788
1.38555	0.328824	0.288111	1.14131	0.25374		chr3-62926166-62926965
1.13889	0.311526	0.324937	0.958727	0.337696		chr3-62982562-62983421
1.3725	0.0672549	0.286128	0.235052	0.814168		chr3-62987771-62988692
1.31175	0.219689	0.286952	0.765596	0.443917		chr3-63018882-63019765
1.22251	0.090272	0.289829	0.311466	0.755446		chr3-63068703-63069562
1.22251	0.090272	0.289829	0.311466	0.755446		chr3-63094595-63095511
1.22251	0.090272	0.289829	0.311466	0.755446		chr3-63197494-63198393
1.22251	0.090272	0.289829	0.311466	0.755446		chr3-63232656-63233477
1.18662	0.00305405	0.296845	0.0102883	0.991791		chr3-63247306-63248224
1.13889	0.311526	0.324937	0.958727	0.337696		chr3-63497863-63498787
1.19415	0.0431969	0.292098	0.147885	0.882434		chr3-63510969-63511831
1.22251	0.090272	0.289829	0.311466	0.755446		chr3-63533299-63534214
1.22251	0.090272	0.289829	0.311466	0.755446		chr3-63791704-63792599
1.13889	0.311526	0.324937	0.958727	0.337696		chr3-63887537-63887975
1.30054	0.050069	0.28527	0.175515	0.860675		chr3-63896431-63897334
1.28597	0.129725	0.285817	0.453874	0.649919		chr3-63937452-63938221
1.19415	0.0431969	0.292098	0.147885	0.882434		chr3-63939424-63940278
1.13889	0.311526	0.324937	0.958727	0.337696		chr3-63948802-63949672
1.25088	0.135088	0.288216	0.468704	0.639281		chr3-63977761-63978642
1.33675	0.060948	0.285284	0.21364	0.830828		chr3-63992208-63992839
1.22251	0.090272	0.289829	0.311466	0.755446		chr3-64002025-64002878
1.33596	0.2577	0.28689	0.898254	0.36905		chr3-64173334-64174206
1.22342	0.0153472	0.291562	0.0526379	0.95802		chr3-64179135-64179918
1.13889	0.311526	0.324937	0.958727	0.337696		chr3-64263362-64264250
1.15906	0.0556634	0.297775	0.186931	0.851715		chr3-64374668-64375398
1.13889	0.311526	0.324937	0.958727	0.337696		chr3-64590774-64591617
1.34545	0.260164	0.287292	0.905573	0.365162		chr3-64598393-64599236
1.16243	0.0231393	0.296227	0.0781134	0.937738		chr3-64614398-64615313
1.26321	0.0512686	0.286299	0.179074	0.85788		chr3-64656528-64657287
1.13889	0.311526	0.324937	0.958727	0.337696		chr3-64667710-64668591
1.19415	0.0431969	0.292098	0.147885	0.882434		chr3-64747240-64747894
1.34545	0.260164	0.287292	0.905573	0.365162		chr3-64776425-64777286
1.30134	0.0795091	0.287468	0.276585	0.782099		chr3-64809971-64810571
1.1501	0.159539	0.304735	0.523535	0.600602		chr3-64821141-64821702
1.13889	0.311526	0.324937	0.958727	0.337696		chr3-64835779-64836500
1.13889	0.311526	0.324937	0.958727	0.337696		chr3-64848646-64849498
1.22251	0.090272	0.289829	0.311466	0.755446		chr3-64865863-64866720
1.26209	0.0578093	0.286365	0.201873	0.840016		chr3-64896343-64897217
1.22251	0.090272	0.289829	0.311466	0.755446		chr3-64905715-64906554
1.27924	0.177827	0.287219	0.619136	0.535827		chr3-64958052-64958878
1.22251	0.090272	0.289829	0.311466	0.755446		chr3-64972610-64973470
1.38451	0.180994	0.2855	0.633954	0.526111		chr3-64976363-64977136
1.19415	0.0431969	0.292098	0.147885	0.882434		chr3-64977284-64977998
1.23036	0.0328038	0.288281	0.113791	0.909403		chr3-65004140-65004721
1.19303	0.0526208	0.292443	0.179935	0.857203		chr3-65006095-65007003
1.13889	0.311526	0.324937	0.958727	0.337696		chr3-65082172-65082746
1.42174	0.177948	0.28375	0.627129	0.530575		chr3-65106804-65107825
1.22251	0.090272	0.289829	0.311466	0.755446		chr3-65210122-65210982
1.22251	0.090272	0.289829	0.311466	0.755446		chr3-65284783-65285558
1.22394	0.0905866	0.289871	0.312507	0.754655		chr3-65389592-65390458
1.22434	0.288996	0.321497	0.898907	0.368702		chr3-65390813-65391666
1.13889	0.311526	0.324937	0.958727	0.337696		chr3-65400321-65401103
1.19415	0.0431969	0.292098	0.147885	0.882434		chr3-65413630-65414416
1.25885	0.171871	0.325419	0.528152	0.597394		chr3-65418365-65419196
1.22251	0.090272	0.289829	0.311466	0.755446		chr3-65472263-65473209
1.2493	0.463221	0.318035	1.45651	0.145252		chr3-65495831-65496649
1.16467	0.00316309	0.295425	0.0107069	0.991457		chr3-65558886-65559262
1.19415	0.0431969	0.292098	0.147885	0.882434		chr3-65569544-65570289
1.30852	0.0792469	0.287753	0.275399	0.78301		chr3-65591469-65592039
1.45373	0.126159	0.286427	0.440457	0.659606		chr3-65632455-65633577
1.39532	0.268049	0.281722	0.951464	0.341369		chr3-65654910-65655904
1.16243	0.0231393	0.296227	0.0781134	0.937738		chr3-65681078-65681995
1.35546	0.570751	0.317932	1.7952	0.0726226		chr3-65790568-65791464
1.36657	0.336387	0.314251	1.07044	0.28442		chr3-65872926-65873690
1.22251	0.090272	0.289829	0.311466	0.755446		chr3-65919500-65920376
1.33596	0.2577	0.28689	0.898254	0.36905		chr3-65927865-65928795
1.22251	0.090272	0.289829	0.311466	0.755446		chr3-66301047-66301887
1.14785	0.18966	0.3074	0.616981	0.537248		chr3-66314164-66314931
1.13889	0.311526	0.324937	0.958727	0.337696		chr3-66342719-66343582
1.13889	0.311526	0.324937	0.958727	0.337696		chr3-66401732-66402637
1.3076	0.218651	0.286791	0.762405	0.445818		chr3-66408867-66409646
1.13889	0.311526	0.324937	0.958727	0.337696		chr3-66416549-66417414
1.13889	0.311526	0.324937	0.958727	0.337696		chr3-66440875-66441635
1.19887	0.242567	0.324286	0.748003	0.454459		chr3-66472966-66473791
1.13889	0.311526	0.324937	0.958727	0.337696		chr3-66478565-66479442
1.13889	0.311526	0.324937	0.958727	0.337696		chr3-66485260-66486038
1.25088	0.135088	0.288216	0.468704	0.639281		chr3-66488334-66489106
1.25885	0.171871	0.325419	0.528152	0.597394		chr3-66490009-66490743
1.13889	0.311526	0.324937	0.958727	0.337696		chr3-66492803-66493720
1.13889	0.311526	0.324937	0.958727	0.337696		chr3-66530977-66531829
1.13889	0.311526	0.324937	0.958727	0.337696		chr3-66552193-66552920
1.13889	0.311526	0.324937	0.958727	0.337696		chr3-66600304-66601147
1.19415	0.0431969	0.292098	0.147885	0.882434		chr3-66602337-66602972
1.25088	0.135088	0.288216	0.468704	0.639281		chr3-66603094-66603815
1.13889	0.311526	0.324937	0.958727	0.337696		chr3-66611854-66612666
1.13889	0.311526	0.324937	0.958727	0.337696		chr3-66615635-66616497
1.13889	0.311526	0.324937	0.958727	0.337696		chr3-66621693-66622512
1.22251	0.090272	0.289829	0.311466	0.755446		chr3-66636937-66637791
1.13889	0.311526	0.324937	0.958727	0.337696		chr3-66729505-66730356
1.19415	0.0431969	0.292098	0.147885	0.882434		chr3-66854362-66855261
1.27312	0.176282	0.287003	0.614215	0.539073		chr3-66858650-66859196
1.28556	0.17931	0.287441	0.623814	0.53275		chr3-66964531-66965287
1.13889	0.311526	0.324937	0.958727	0.337696		chr3-66988797-66989666
1.15794	0.0672348	0.298397	0.22532	0.82173		chr3-67006350-67007205
1.22364	0.0812723	0.289518	0.280716	0.778929		chr3-67176178-67177080
1.2482	0.134449	0.288131	0.466624	0.640769		chr3-67202453-67203305
1.22568	0.0909539	0.289921	0.31372	0.753734		chr3-67208494-67209252
1.21803	0.129287	0.291466	0.443574	0.657351		chr3-67245210-67246123
1.41571	0.300296	0.287696	1.0438	0.296579		chr3-67263186-67263685
1.22073	0.0898599	0.289778	0.3101	0.756485		chr3-67263798-67264410
1.22251	0.090272	0.289829	0.311466	0.755446		chr3-67277610-67278426
1.227	0.055914	0.28878	0.193621	0.846472		chr3-67291381-67292056
1.22251	0.090272	0.289829	0.311466	0.755446		chr3-67302220-67303135
1.27924	0.177827	0.287219	0.619136	0.535827		chr3-67402153-67402927
1.27924	0.177827	0.287219	0.619136	0.535827		chr3-67503622-67504391
1.41358	0.618376	0.319637	1.93462	0.053037		chr3-67608513-67609452
1.34545	0.260164	0.287292	0.905573	0.365162		chr3-67630741-67631603
1.19573	0.043528	0.29214	0.148997	0.881556		chr3-67690787-67691667
1.18518	0.12788	0.296127	0.431843	0.665856		chr3-67712010-67712897
1.22568	0.0909539	0.289921	0.31372	0.753734		chr3-67738094-67738946
1.30942	0.150107	0.285117	0.526474	0.598559		chr3-67819208-67820115
1.27567	0.17694	0.287093	0.616316	0.537686		chr3-67825067-67825875
1.39093	0.200755	0.286509	0.700691	0.483496		chr3-67858729-67859581
1.44644	0.529971	0.318365	1.66466	0.0959796		chr3-67863380-67864265
1.22251	0.090272	0.289829	0.311466	0.755446		chr3-68043195-68044054
1.22251	0.090272	0.289829	0.311466	0.755446		chr3-68059467-68060402
1.4184	0.237734	0.287098	0.828059	0.407637		chr3-68068999-68069664
1.39093	0.200755	0.286509	0.700691	0.483496		chr3-68075444-68076360
1.41571	0.300296	0.287696	1.0438	0.296579		chr3-68161826-68162648
1.22251	0.090272	0.289829	0.311466	0.755446		chr3-68165300-68166192
1.33061	0.25624	0.286663	0.89387	0.371391		chr3-68174718-68175606
1.27567	0.17694	0.287093	0.616316	0.537686		chr3-68220494-68221407
1.22383	0.090562	0.289867	0.312426	0.754717		chr3-68256514-68257416
1.15906	0.0556634	0.297775	0.186931	0.851715		chr3-68266836-68267213
1.38555	0.328824	0.288111	1.14131	0.25374		chr3-68322412-68323283
1.19415	0.0431969	0.292098	0.147885	0.882434		chr3-68373498-68374420
1.41302	0.362882	0.289386	1.25397	0.209852		chr3-68377534-68378405
1.28556	0.17931	0.287441	0.623814	0.53275		chr3-68509723-68510641
1.2482	0.134449	0.288131	0.466624	0.640769		chr3-68522441-68523285
1.44644	0.529971	0.318365	1.66466	0.0959796		chr3-68633668-68634562
1.44105	0.64092	0.320694	1.99854	0.0456579		chr3-68755289-68756197
1.22251	0.090272	0.289829	0.311466	0.755446		chr3-68764432-68765305
1.41358	0.618376	0.319637	1.93462	0.053037		chr3-68775065-68775951
1.22383	0.090562	0.289867	0.312426	0.754717		chr3-68803218-68803883
1.36346	0.162101	0.286386	0.566023	0.571378		chr3-68846824-68847721
1.16467	0.00316309	0.295425	0.0107069	0.991457		chr3-68881942-68882631
1.38037	0.593985	0.318558	1.8646	0.0622369		chr3-68911415-68912063
1.24953	0.134769	0.288173	0.467667	0.640023		chr3-68916880-68917697
1.13889	0.311526	0.324937	0.958727	0.337696		chr3-68924734-68925560
1.44105	0.64092	0.320694	1.99854	0.0456579		chr3-68950345-68951233
1.45141	0.273913	0.288361	0.949898	0.342164		chr3-68957059-68957839
1.22394	0.0905866	0.289871	0.312507	0.754655		chr3-68976916-68977780
1.13889	0.311526	0.324937	0.958727	0.337696		chr3-68999173-69000056
1.19921	0.24241	0.324298	0.747493	0.454766		chr3-69029176-69030096
1.33061	0.25624	0.286663	0.89387	0.371391		chr3-69041899-69042610
1.37369	0.235606	0.281556	0.836799	0.402705		chr3-69057709-69059146
1.23148	0.025555	0.288159	0.0886837	0.929333		chr3-69175877-69176770
1.25671	0.136385	0.288402	0.472898	0.636286		chr3-69190426-69191298
1.23372	0.0116853	0.287973	0.0405777	0.967633		chr3-69212183-69213001
1.22251	0.090272	0.289829	0.311466	0.755446		chr3-69252092-69252973
1.22251	0.090272	0.289829	0.311466	0.755446		chr3-69328402-69329342
1.40728	0.36103	0.289088	1.24886	0.211716		chr3-69358702-69359424
1.27924	0.177827	0.287219	0.619136	0.535827		chr3-69384900-69385483
1.28157	0.0358366	0.289333	0.12386	0.901427		chr3-69403054-69403896
1.36484	0.229487	0.286396	0.801292	0.422963		chr3-69413336-69414248
1.24079	0.228544	0.293031	0.77993	0.435432		chr3-69474010-69474812
1.19752	0.0166673	0.291264	0.0572241	0.954367		chr3-69524566-69525464
1.38236	0.201144	0.2861	0.703055	0.482021		chr3-69550315-69551142
1.44336	0.0296908	0.286205	0.10374	0.917376		chr3-69551743-69552730
1.16131	0.0336283	0.296692	0.113344	0.909758		chr3-69566879-69567672
1.1557	0.0915436	0.299824	0.305324	0.760119		chr3-69569532-69569956
1.22251	0.090272	0.289829	0.311466	0.755446		chr3-69595908-69596607
1.18496	0.0229593	0.298094	0.0770205	0.938607		chr3-69647454-69648516
1.16467	0.00316309	0.295425	0.0107069	0.991457		chr3-69697227-69698049
1.15682	0.0791904	0.299079	0.264781	0.791178		chr3-69745854-69746632
1.23967	0.240657	0.29386	0.818954	0.412813		chr3-69750880-69751690
1.19481	0.0433379	0.292115	0.148359	0.882059		chr3-69775611-69776455
1.27924	0.177827	0.287219	0.619136	0.535827		chr3-69812806-69813678
1.44789	0.530512	0.318418	1.66608	0.0956965		chr3-69854596-69855189
1.30535	0.218071	0.286704	0.760614	0.446888		chr3-69887489-69888098
1.13889	0.311526	0.324937	0.958727	0.337696		chr3-69941358-69942191
1.45034	0.153766	0.285257	0.539044	0.589856		chr3-69982548-69983489
1.36657	0.336387	0.314251	1.07044	0.28442		chr3-70010389-70011183
1.16467	0.00316309	0.295425	0.0107069	0.991457		chr3-70078609-70079425
1.3637	0.230022	0.282003	0.815674	0.414686		chr3-70096827-70097738
1.13889	0.311526	0.324937	0.958727	0.337696		chr3-70249237-70250089
1.4369	0.151142	0.287996	0.524805	0.599719		chr3-70307513-70308347
1.15682	0.0791904	0.299079	0.264781	0.791178		chr3-70740509-70741424
1.15906	0.0556634	0.297775	0.186931	0.851715		chr3-70741816-70742745
1.27924	0.177827	0.287219	0.619136	0.535827		chr3-70853936-70854580
1.15682	0.0791904	0.299079	0.264781	0.791178		chr3-70857646-70858547
1.34545	0.260164	0.287292	0.905573	0.365162		chr3-70874545-70875342
1.22251	0.090272	0.289829	0.311466	0.755446		chr3-70951136-70951626
1.4505	0.215017	0.288098	0.746333	0.455466		chr3-70976312-70976843
1.19415	0.0431969	0.292098	0.147885	0.882434		chr3-71161016-71161926
1.22251	0.090272	0.289829	0.311466	0.755446		chr3-71215461-71216391
1.22568	0.0909539	0.289921	0.31372	0.753734		chr3-71282842-71283752
1.24953	0.134769	0.288173	0.467667	0.640023		chr3-71362284-71362697
1.33326	0.256969	0.286776	0.896064	0.370219		chr3-71366864-71367744
1.19415	0.0431969	0.292098	0.147885	0.882434		chr3-71396810-71397633
1.43605	0.260631	0.28756	0.906351	0.36475		chr3-71455832-71456804
1.38714	0.329308	0.288189	1.14268	0.253171		chr3-71461050-71461854
1.27924	0.177827	0.287219	0.619136	0.535827		chr3-71478330-71479229
1.22251	0.090272	0.289829	0.311466	0.755446		chr3-71513929-71514837
1.18662	0.00305405	0.296845	0.0102883	0.991791		chr3-71532546-71533519
1.15234	0.13107	0.302508	0.433278	0.664813		chr3-71600557-71601290
1.15346	0.117479	0.301531	0.38961	0.696825		chr3-71628289-71628940
1.27588	0.205421	0.288379	0.71233	0.47626		chr3-71905126-71906039
1.15906	0.0556634	0.297775	0.186931	0.851715		chr3-72006686-72007572
1.42025	0.301207	0.287924	1.04613	0.2955		chr3-72030088-72030796
1.37347	0.0976184	0.287763	0.339232	0.734435		chr3-72039036-72039901
1.13889	0.311526	0.324937	0.958727	0.337696		chr3-72040407-72041090
1.13889	0.311526	0.324937	0.958727	0.337696		chr3-72042443-72043060
1.19415	0.0431969	0.292098	0.147885	0.882434		chr3-72078422-72079280
1.2488	0.134593	0.28815	0.467096	0.640431		chr3-72090889-72091322
1.30413	0.217753	0.286657	0.759629	0.447476		chr3-72104134-72104998
1.33961	0.123627	0.28689	0.430923	0.666525		chr3-72141354-72142180
1.417	0.364145	0.289593	1.25744	0.208596		chr3-72150887-72151728
1.22251	0.090272	0.289829	0.311466	0.755446		chr3-72163571-72164448
1.28111	0.0348927	0.289344	0.120592	0.904014		chr3-72196129-72196937
1.44769	0.0377463	0.330545	0.114194	0.909084		chr3-72197637-72198455
1.22251	0.090272	0.289829	0.311466	0.755446		chr3-72485370-72486292
1.27924	0.177827	0.287219	0.619136	0.535827		chr3-72490636-72491521
1.22251	0.090272	0.289829	0.311466	0.755446		chr3-72509758-72510628
1.22251	0.090272	0.289829	0.311466	0.755446		chr3-72582020-72582904
1.19415	0.0431969	0.292098	0.147885	0.882434		chr3-72585566-72586356
1.16467	0.00316309	0.295425	0.0107069	0.991457		chr3-72678528-72679212
1.40548	0.25473	0.282395	0.902035	0.367038		chr3-72743798-72744799
1.22641	0.0911037	0.289942	0.314213	0.753359		chr3-72798589-72799234
1.43668	0.639898	0.320515	1.99647	0.0458832		chr3-72857860-72858759
1.22383	0.090562	0.289867	0.312426	0.754717		chr3-72897032-72897682
1.41874	0.50232	0.316688	1.58617	0.112701		chr3-72932155-72933076
1.3658	0.137228	0.286471	0.479028	0.631919		chr3-73008673-73009427
1.25885	0.171871	0.325419	0.528152	0.597394		chr3-73025823-73026677
1.2797	0.0356808	0.289269	0.123348	0.901832		chr3-73050686-73051297
1.30132	0.520002	0.317334	1.63866	0.101285		chr3-73053490-73054381
1.2527	0.0624525	0.289328	0.215854	0.829102		chr3-73057115-73057922
1.2527	0.0624525	0.289328	0.215854	0.829102		chr3-73062170-73062526
1.13889	0.311526	0.324937	0.958727	0.337696		chr3-73070785-73071727
1.35622	0.228191	0.282686	0.807222	0.419538		chr3-73182958-73183495
1.42648	0.048163	0.29026	0.165931	0.868212		chr3-73338208-73339075
1.33061	0.25624	0.286663	0.89387	0.371391		chr3-73355195-73355882
1.22251	0.090272	0.289829	0.311466	0.755446		chr3-73377947-73378825
1.22251	0.090272	0.289829	0.311466	0.755446		chr3-73405624-73406622
1.13889	0.311526	0.324937	0.958727	0.337696		chr3-73442554-73443414
1.38555	0.328824	0.288111	1.14131	0.25374		chr3-73457256-73457993
1.13889	0.311526	0.324937	0.958727	0.337696		chr3-73498605-73499437
1.22147	0.210711	0.324407	0.649527	0.515998		chr3-73519770-73520580
1.43943	0.640541	0.320627	1.99777	0.0457411		chr3-73551352-73552162
1.13889	0.311526	0.324937	0.958727	0.337696		chr3-73586264-73587085
1.13889	0.311526	0.324937	0.958727	0.337696		chr3-73603728-73604584
1.249	0.176634	0.325047	0.54341	0.586847		chr3-73613078-73613995
1.13889	0.311526	0.324937	0.958727	0.337696		chr3-73617590-73618179
1.22568	0.0909539	0.289921	0.31372	0.753734		chr3-73687747-73688625
1.40533	0.334628	0.289086	1.15754	0.247054		chr3-73735464-73736347
1.44332	0.567109	0.319217	1.77656	0.0756401		chr3-73803961-73804572
1.36346	0.162101	0.286386	0.566023	0.571378		chr3-73821216-73822146
1.22251	0.090272	0.289829	0.311466	0.755446		chr3-73827161-73828041
1.19573	0.043528	0.29214	0.148997	0.881556		chr3-73834585-73835473
1.16131	0.0336283	0.296692	0.113344	0.909758		chr3-73852385-73853278
1.1557	0.0915436	0.299824	0.305324	0.760119		chr3-73860603-73861415
1.19332	0.042972	0.293045	0.14664	0.883416		chr3-74000360-74001246
1.22251	0.090272	0.289829	0.311466	0.755446		chr3-74053942-74054825
1.16131	0.0336283	0.296692	0.113344	0.909758		chr3-74062374-74063233
1.45772	0.337073	0.314567	1.07155	0.283924		chr3-74063383-74064243
1.41796	0.365129	0.28498	1.28125	0.200107		chr3-74072162-74073099
1.13889	0.311526	0.324937	0.958727	0.337696		chr3-74079877-74080745
1.43486	0.531653	0.317864	1.67258	0.0944098		chr3-74139674-74140494
1.44587	0.273157	0.288083	0.948188	0.343034		chr3-74142485-74143361
1.45082	0.275324	0.283997	0.969459	0.332316		chr3-74197182-74198166
1.16243	0.0231393	0.296227	0.0781134	0.937738		chr3-74206479-74207380
1.38555	0.328824	0.288111	1.14131	0.25374		chr3-74218128-74219040
1.15794	0.0672348	0.298397	0.22532	0.82173		chr3-74264971-74265843
1.15458	0.104303	0.30064	0.346939	0.728637		chr3-74286365-74287056
1.15906	0.0556634	0.297775	0.186931	0.851715		chr3-74292605-74293516
1.35808	0.293313	0.287178	1.02136	0.307083		chr3-74447047-74447803
1.19415	0.0431969	0.292098	0.147885	0.882434		chr3-74467456-74468335
1.14673	0.205291	0.308924	0.664536	0.506348		chr3-74483932-74484793
1.19921	0.24241	0.324298	0.747493	0.454766		chr3-74507407-74508198
1.28556	0.17931	0.287441	0.623814	0.53275		chr3-74522109-74522820
1.33662	0.123181	0.286776	0.429538	0.667532		chr3-74524239-74525167
1.22568	0.0909539	0.289921	0.31372	0.753734		chr3-74530359-74531237
1.35808	0.293313	0.287178	1.02136	0.307083		chr3-74539456-74540534
1.38555	0.328824	0.288111	1.14131	0.25374		chr3-74591501-74592313
1.39632	0.0715624	0.288661	0.247912	0.804203		chr3-74593563-74594393
1.39693	0.139214	0.285523	0.487576	0.62585		chr3-74620686-74621602
1.43206	0.0704103	0.28639	0.245855	0.805795		chr3-74622201-74623105
1.1557	0.0915436	0.299824	0.305324	0.760119		chr3-74629426-74630174
1.43861	0.0908686	0.2893	0.314099	0.753446		chr3-74646971-74647815
1.33326	0.256969	0.286776	0.896064	0.370219		chr3-74714292-74715062
1.32748	0.188622	0.285925	0.659691	0.509452		chr3-74716548-74717412
1.16131	0.0336283	0.296692	0.113344	0.909758		chr3-74748227-74749201
1.38396	0.0082602	0.290187	0.0284651	0.977291		chr3-74829654-74830568
1.41302	0.362882	0.289386	1.25397	0.209852		chr3-74847601-74848484
1.30314	0.217491	0.286618	0.758817	0.447962		chr3-74868866-74869749
1.33599	0.121645	0.286782	0.424172	0.67144		chr3-74886258-74887052
1.27567	0.17694	0.287093	0.616316	0.537686		chr3-74971449-74972295
1.35529	0.227638	0.285981	0.795989	0.426038		chr3-74990205-74991040
1.2482	0.134449	0.288131	0.466624	0.640769		chr3-75003001-75003463
1.22568	0.0909539	0.289921	0.31372	0.753734		chr3-75048167-75049004
1.43861	0.0908686	0.2893	0.314099	0.753446		chr3-75141919-75142519
1.27567	0.17694	0.287093	0.616316	0.537686		chr3-75146777-75147327
1.30314	0.217491	0.286618	0.758817	0.447962		chr3-75173517-75174430
1.34545	0.260164	0.287292	0.905573	0.365162		chr3-75182422-75183251
1.41358	0.618376	0.319637	1.93462	0.053037		chr3-75235684-75236554
1.22568	0.0909539	0.289921	0.31372	0.753734		chr3-75278718-75279622
1.1501	0.159539	0.304735	0.523535	0.600602		chr3-75314914-75315380
1.16131	0.0336283	0.296692	0.113344	0.909758		chr3-75379204-75380109
1.13889	0.311526	0.324937	0.958727	0.337696		chr3-75415496-75416389
1.41302	0.362882	0.289386	1.25397	0.209852		chr3-75570087-75570869
1.19326	0.0429959	0.292074	0.147209	0.882967		chr3-75683841-75684422
1.30852	0.0792469	0.287753	0.275399	0.78301		chr3-75684527-75684973
1.13889	0.311526	0.324937	0.958727	0.337696		chr3-75707146-75708076
1.33159	0.0794365	0.328256	0.241995	0.808784		chr3-75723350-75724255
1.39049	0.330856	0.284187	1.16422	0.244335		chr3-75850297-75851188
1.15346	0.117479	0.301531	0.38961	0.696825		chr3-75948388-75949511
1.35808	0.293313	0.287178	1.02136	0.307083		chr3-76008797-76009658
1.33061	0.25624	0.286663	0.89387	0.371391		chr3-76010983-76011832
1.35808	0.293313	0.287178	1.02136	0.307083		chr3-76067890-76068601
1.38824	0.26482	0.286765	0.923473	0.355761		chr3-76113432-76114264
1.41358	0.618376	0.319637	1.93462	0.053037		chr3-76119634-76120543
1.2268	0.0819705	0.28961	0.283038	0.777148		chr3-76134834-76136287
1.33596	0.2577	0.28689	0.898254	0.36905		chr3-76164480-76165359
1.42379	0.111881	0.288449	0.387872	0.69811		chr3-76183999-76184965
1.22568	0.0909539	0.289921	0.31372	0.753734		chr3-76205211-76206187
1.38824	0.26482	0.286765	0.923473	0.355761		chr3-76263082-76263676
1.41358	0.618376	0.319637	1.93462	0.053037		chr3-76267727-76268656
1.41986	0.114741	0.284109	0.403862	0.686314		chr3-76315844-76316304
1.446	0.656472	0.31692	2.07141	0.0383203		chr3-76321056-76321918
1.22568	0.0909539	0.289921	0.31372	0.753734		chr3-76347986-76348931
1.36597	0.122151	0.282795	0.431942	0.665783		chr3-76351789-76352729
1.20184	0.0537739	0.30519	0.176198	0.860138		chr3-76367046-76367968
1.15122	0.145092	0.303572	0.477948	0.632687		chr3-76377252-76378127
1.2482	0.134449	0.288131	0.466624	0.640769		chr3-76411874-76412379
1.39093	0.200755	0.286509	0.700691	0.483496		chr3-76439704-76440373
1.25562	0.136151	0.288367	0.472143	0.636824		chr3-76458428-76459264
1.35808	0.293313	0.287178	1.02136	0.307083		chr3-76463750-76464573
1.30314	0.217491	0.286618	0.758817	0.447962		chr3-76490901-76491455
1.39093	0.200755	0.286509	0.700691	0.483496		chr3-76498618-76499527
1.1501	0.159539	0.304735	0.523535	0.600602		chr3-76518448-76519345
1.2113	0.198059	0.29546	0.670343	0.502639		chr3-76526367-76527260
1.41358	0.618376	0.319637	1.93462	0.053037		chr3-76529901-76530643
1.33596	0.2577	0.28689	0.898254	0.36905		chr3-76539703-76540596
1.41302	0.362882	0.289386	1.25397	0.209852		chr3-76572351-76573128
1.33599	0.121645	0.286782	0.424172	0.67144		chr3-76616298-76617163
1.44644	0.529971	0.318365	1.66466	0.0959796		chr3-76669088-76669951
1.27567	0.17694	0.287093	0.616316	0.537686		chr3-76674289-76675034
1.22568	0.0909539	0.289921	0.31372	0.753734		chr3-76689664-76690598
1.40867	0.237337	0.28662	0.828056	0.407639		chr3-76709770-76710598
1.45038	0.399817	0.284215	1.40674	0.159504		chr3-76798378-76799276
1.15906	0.0556634	0.297775	0.186931	0.851715		chr3-76812550-76813462
1.36885	0.0292982	0.289454	0.101219	0.919377		chr3-76823750-76824541
1.33599	0.121645	0.286782	0.424172	0.67144		chr3-76870192-76870681
1.33599	0.121645	0.286782	0.424172	0.67144		chr3-76873315-76874246
1.30314	0.217491	0.286618	0.758817	0.447962		chr3-76877328-76878248
1.27312	0.176282	0.287003	0.614215	0.539073		chr3-76887735-76888504
1.44375	0.586359	0.319077	1.83767	0.0661106		chr3-76891679-76892590
1.4184	0.237734	0.287098	0.828059	0.407637		chr3-76907464-76908380
1.27567	0.17694	0.287093	0.616316	0.537686		chr3-76946108-76947070
1.41358	0.618376	0.319637	1.93462	0.053037		chr3-76949225-76950096
1.35808	0.293313	0.287178	1.02136	0.307083		chr3-77030530-77031261
1.22251	0.090272	0.289829	0.311466	0.755446		chr3-77055778-77056616
1.19415	0.0431969	0.292098	0.147885	0.882434		chr3-77066750-77067526
1.22251	0.090272	0.289829	0.311466	0.755446		chr3-77073297-77074160
1.27924	0.177827	0.287219	0.619136	0.535827		chr3-77162162-77163049
1.19573	0.043528	0.29214	0.148997	0.881556		chr3-77229445-77230195
1.25088	0.135088	0.288216	0.468704	0.639281		chr3-77246923-77247791
1.30314	0.217491	0.286618	0.758817	0.447962		chr3-77260735-77261615
1.25088	0.135088	0.288216	0.468704	0.639281		chr3-77328809-77329695
1.44913	0.472444	0.318254	1.48449	0.137679		chr3-77370272-77371120
1.30583	0.148567	0.286625	0.518334	0.604225		chr3-77375840-77376678
1.19415	0.0431969	0.292098	0.147885	0.882434		chr3-77404700-77405509
1.28556	0.17931	0.287441	0.623814	0.53275		chr3-77459570-77460514
1.39544	0.332323	0.283186	1.17351	0.24059		chr3-77493128-77494070
1.3076	0.218651	0.286791	0.762405	0.445818		chr3-77526530-77527407
1.41302	0.362882	0.289386	1.25397	0.209852		chr3-77558723-77559614
1.3155	0.220598	0.287097	0.768376	0.442264		chr3-77601916-77602647
1.33061	0.25624	0.286663	0.89387	0.371391		chr3-77740542-77741439
1.35808	0.293313	0.287178	1.02136	0.307083		chr3-77810180-77811107
1.36346	0.162101	0.286386	0.566023	0.571378		chr3-77811693-77812559
1.33061	0.25624	0.286663	0.89387	0.371391		chr3-77819664-77820528
1.32887	0.0543507	0.287951	0.18875	0.850289		chr3-78039146-78040039
1.44105	0.64092	0.320694	1.99854	0.0456579		chr3-78091876-78092653
1.38714	0.329308	0.288189	1.14268	0.253171		chr3-78176601-78177494
1.44644	0.529971	0.318365	1.66466	0.0959796		chr3-78231408-78232228
1.43481	0.332989	0.288538	1.15406	0.248477		chr3-78235953-78236861
1.42174	0.176795	0.283059	0.624587	0.532242		chr3-78246189-78247131
1.30314	0.217491	0.286618	0.758817	0.447962		chr3-78284990-78285933
1.33599	0.121645	0.286782	0.424172	0.67144		chr3-78291957-78292849
1.249	0.176634	0.325047	0.54341	0.586847		chr3-78310920-78311811
1.1557	0.0915436	0.299824	0.305324	0.760119		chr3-78351774-78352599
1.32678	0.255163	0.286501	0.890617	0.373135		chr3-78353529-78354377
1.41006	0.112753	0.287757	0.391833	0.695182		chr3-78360113-78360665
1.35808	0.293313	0.287178	1.02136	0.307083		chr3-78419276-78420152
1.41358	0.618376	0.319637	1.93462	0.053037		chr3-78420373-78421279
1.38555	0.328824	0.288111	1.14131	0.25374		chr3-78445157-78446004
1.38555	0.328824	0.288111	1.14131	0.25374		chr3-78446911-78447342
1.33599	0.121645	0.286782	0.424172	0.67144		chr3-78509791-78510394
1.22568	0.0909539	0.289921	0.31372	0.753734		chr3-78546459-78547553
1.22568	0.0909539	0.289921	0.31372	0.753734		chr3-78575213-78576111
1.45182	0.413585	0.318709	1.29769	0.194394		chr3-78592062-78592931
1.13889	0.311526	0.324937	0.958727	0.337696		chr3-78653024-78653910
1.38555	0.328824	0.288111	1.14131	0.25374		chr3-78711308-78712102
1.30535	0.218071	0.286704	0.760614	0.446888		chr3-78749920-78750732
1.22161	0.0900665	0.289803	0.310785	0.755964		chr3-78789728-78790372
1.45253	0.414197	0.318727	1.29954	0.19376		chr3-78813322-78814236
1.418	0.619305	0.31981	1.93648	0.0528088		chr3-78840812-78841583
1.38908	0.329895	0.288284	1.14434	0.252483		chr3-78848413-78849277
1.27924	0.177827	0.287219	0.619136	0.535827		chr3-78875200-78876106
1.43901	0.395098	0.290844	1.35845	0.17432		chr3-78889100-78890449
1.41554	0.364701	0.283705	1.28549	0.19862		chr3-78905026-78905885
1.1937	0.0430967	0.292086	0.147548	0.882699		chr3-78918596-78919470
1.40798	0.299209	0.287311	1.04141	0.297685		chr3-78921754-78922406
1.44396	0.273567	0.282738	0.967566	0.333261		chr3-78942580-78943530
1.1937	0.0430967	0.292086	0.147548	0.882699		chr3-78956473-78957091
1.22251	0.090272	0.289829	0.311466	0.755446		chr3-78981443-78982341
1.39093	0.200755	0.286509	0.700691	0.483496		chr3-79212518-79213236
1.44105	0.64092	0.320694	1.99854	0.0456579		chr3-79215002-79215856
1.15794	0.0672348	0.298397	0.22532	0.82173		chr3-79223167-79224042
1.33061	0.25624	0.286663	0.89387	0.371391		chr3-79224155-79225035
1.41302	0.362882	0.289386	1.25397	0.209852		chr3-79254734-79255499
1.27567	0.17694	0.287093	0.616316	0.537686		chr3-79263235-79263976
1.24698	0.0616064	0.289149	0.213061	0.83128		chr3-79295029-79295715
1.27836	0.106116	0.287651	0.368906	0.712198		chr3-79375147-79375994
1.41302	0.362882	0.289386	1.25397	0.209852		chr3-79380553-79381471
1.19415	0.0431969	0.292098	0.147885	0.882434		chr3-79383186-79383985
1.22251	0.090272	0.289829	0.311466	0.755446		chr3-79497224-79498092
1.40798	0.299209	0.287311	1.04141	0.297685		chr3-79498499-79499275
1.19415	0.0431969	0.292098	0.147885	0.882434		chr3-79543013-79543777
1.45126	0.150399	0.288746	0.520871	0.602457		chr3-79572627-79573538
1.30374	0.0597557	0.287599	0.207775	0.835405		chr3-79651236-79652128
1.22251	0.090272	0.289829	0.311466	0.755446		chr3-79661874-79662535
1.41358	0.618376	0.319637	1.93462	0.053037		chr3-79677225-79678128
1.36346	0.162101	0.286386	0.566023	0.571378		chr3-79680951-79681746
1.35808	0.293313	0.287178	1.02136	0.307083		chr3-79748506-79749200
1.43481	0.332989	0.288538	1.15406	0.248477		chr3-79828502-79829432
1.33061	0.25624	0.286663	0.89387	0.371391		chr3-79851885-79852723
1.30314	0.217491	0.286618	0.758817	0.447962		chr3-79855651-79856188
1.19326	0.0429959	0.292074	0.147209	0.882967		chr3-79904777-79905604
1.35808	0.293313	0.287178	1.02136	0.307083		chr3-79908315-79909036
1.33061	0.25624	0.286663	0.89387	0.371391		chr3-79934297-79935198
1.41302	0.362882	0.289386	1.25397	0.209852		chr3-79944978-79945776
1.36346	0.162101	0.286386	0.566023	0.571378		chr3-79957358-79958308
1.30314	0.217491	0.286618	0.758817	0.447962		chr3-79959495-79960342
1.33061	0.25624	0.286663	0.89387	0.371391		chr3-79967313-79968214
1.22251	0.090272	0.289829	0.311466	0.755446		chr3-79969884-79970746
1.36346	0.162101	0.286386	0.566023	0.571378		chr3-79979208-79979804
1.28556	0.17931	0.287441	0.623814	0.53275		chr3-79980055-79980986
1.2482	0.134449	0.288131	0.466624	0.640769		chr3-79986105-79986926
1.22073	0.0898599	0.289778	0.3101	0.756485		chr3-79987732-79988626
1.33061	0.25624	0.286663	0.89387	0.371391		chr3-79991075-79991859
1.38555	0.328824	0.288111	1.14131	0.25374		chr3-80014216-80015133
1.22251	0.090272	0.289829	0.311466	0.755446		chr3-80017094-80018009
1.2482	0.134449	0.288131	0.466624	0.640769		chr3-80071223-80071819
1.33599	0.121645	0.286782	0.424172	0.67144		chr3-80083683-80084512
1.39093	0.200755	0.286509	0.700691	0.483496		chr3-80123164-80123940
1.45082	0.275324	0.283997	0.969459	0.332316		chr3-80168342-80169213
1.42648	0.048163	0.29026	0.165931	0.868212		chr3-80182604-80183409
1.22568	0.0909539	0.289921	0.31372	0.753734		chr3-80193640-80194506
1.41358	0.618376	0.319637	1.93462	0.053037		chr3-80256836-80257788
1.30583	0.148567	0.286625	0.518334	0.604225		chr3-80409973-80410866
1.41302	0.362882	0.289386	1.25397	0.209852		chr3-80459884-80460804
1.35808	0.293313	0.287178	1.02136	0.307083		chr3-80509856-80510724
1.36077	0.227786	0.286229	0.795818	0.426138		chr3-80520398-80521235
1.27567	0.17694	0.287093	0.616316	0.537686		chr3-80529665-80530568
1.30314	0.217491	0.286618	0.758817	0.447962		chr3-80532201-80533115
1.4184	0.237734	0.287098	0.828059	0.407637		chr3-80541233-80542100
1.36346	0.162101	0.286386	0.566023	0.571378		chr3-80581828-80582387
1.22568	0.0909539	0.289921	0.31372	0.753734		chr3-80593997-80594877
1.30314	0.217491	0.286618	0.758817	0.447962		chr3-80789505-80790388
1.44587	0.273157	0.288083	0.948188	0.343034		chr3-80804930-80805778
1.35808	0.293313	0.287178	1.02136	0.307083		chr3-80825860-80826530
1.40533	0.334628	0.289086	1.15754	0.247054		chr3-80897015-80897962
1.22073	0.0898599	0.289778	0.3101	0.756485		chr3-80977067-80977654
1.41302	0.362882	0.289386	1.25397	0.209852		chr3-80999140-81000205
1.41302	0.362882	0.289386	1.25397	0.209852		chr3-81011888-81012601
1.28556	0.17931	0.287441	0.623814	0.53275		chr3-81027391-81028312
1.13889	0.311526	0.324937	0.958727	0.337696		chr3-81044817-81045692
1.41302	0.362882	0.289386	1.25397	0.209852		chr3-81066000-81066764
1.33061	0.25624	0.286663	0.89387	0.371391		chr3-81083959-81084823
1.19326	0.0429959	0.292074	0.147209	0.882967		chr3-81086081-81086960
1.41358	0.618376	0.319637	1.93462	0.053037		chr3-81092980-81093766
1.22073	0.0898599	0.289778	0.3101	0.756485		chr3-81101095-81101873
1.30314	0.217491	0.286618	0.758817	0.447962		chr3-81112453-81113261
1.4355	0.27256	0.28755	0.94787	0.343196		chr3-81121864-81122689
1.4446	0.273571	0.283714	0.96425	0.33492		chr3-81128937-81129886
1.33061	0.25624	0.286663	0.89387	0.371391		chr3-81179058-81179965
1.42567	0.366842	0.290042	1.26479	0.205948		chr3-81186462-81187188
1.22251	0.090272	0.289829	0.311466	0.755446		chr3-81247011-81247908
1.22251	0.090272	0.289829	0.311466	0.755446		chr3-81280564-81281311
1.22568	0.0909539	0.289921	0.31372	0.753734		chr3-81330193-81330827
1.15458	0.104303	0.30064	0.346939	0.728637		chr3-81364152-81365063
1.22251	0.090272	0.289829	0.311466	0.755446		chr3-81375725-81376634
1.27924	0.177827	0.287219	0.619136	0.535827		chr3-81419006-81419892
1.4184	0.237734	0.287098	0.828059	0.407637		chr3-81546933-81547780
1.22568	0.0909539	0.289921	0.31372	0.753734		chr3-81676983-81677840
1.43829	0.0277582	0.291223	0.0953159	0.924064		chr3-81687521-81688451
1.36767	0.162414	0.286565	0.566762	0.570876		chr3-81734951-81735794
1.22161	0.0900665	0.289803	0.310785	0.755964		chr3-81736063-81736810
1.22161	0.0900665	0.289803	0.310785	0.755964		chr3-81739901-81740653
1.15794	0.0672348	0.298397	0.22532	0.82173		chr3-81788378-81789157
1.22251	0.090272	0.289829	0.311466	0.755446		chr3-81809570-81810365
1.28709	0.122517	0.285675	0.428867	0.66802		chr3-81838185-81839074
1.33596	0.2577	0.28689	0.898254	0.36905		chr3-81871202-81872120
1.22568	0.0909539	0.289921	0.31372	0.753734		chr3-81900108-81900980
1.22588	0.0641039	0.288998	0.221815	0.824458		chr3-81920628-81921529
1.22251	0.090272	0.289829	0.311466	0.755446		chr3-81965429-81966260
1.2482	0.134449	0.288131	0.466624	0.640769		chr3-81990895-81991636
1.3076	0.218651	0.286791	0.762405	0.445818		chr3-82005286-82006088
1.4369	0.151142	0.287996	0.524805	0.599719		chr3-82119438-82120099
1.22251	0.090272	0.289829	0.311466	0.755446		chr3-82156251-82157169
1.22251	0.090272	0.289829	0.311466	0.755446		chr3-82183653-82184468
1.19573	0.043528	0.29214	0.148997	0.881556		chr3-82305529-82306482
1.19573	0.043528	0.29214	0.148997	0.881556		chr3-82310600-82311254
1.16355	0.0129882	0.295806	0.043908	0.964978		chr3-82356074-82356991
1.22073	0.0898599	0.289778	0.3101	0.756485		chr3-82377973-82378830
1.31121	0.00924847	0.289894	0.0319029	0.974549		chr3-82380817-82381269
1.39093	0.200755	0.286509	0.700691	0.483496		chr3-82477555-82478407
1.44913	0.472444	0.318254	1.48449	0.137679		chr3-82480220-82481103
1.43651	0.0286067	0.291106	0.098269	0.921719		chr3-82496369-82497126
1.22568	0.0909539	0.289921	0.31372	0.753734		chr3-82547250-82548157
1.44834	0.274349	0.285568	0.960712	0.336697		chr3-82724585-82725570
1.36346	0.162101	0.286386	0.566023	0.571378		chr3-82727057-82727939
1.27924	0.177827	0.287219	0.619136	0.535827		chr3-82744732-82745605
1.41358	0.618376	0.319637	1.93462	0.053037		chr3-82834010-82834909
1.35808	0.293313	0.287178	1.02136	0.307083		chr3-82933661-82934384
1.1501	0.159539	0.304735	0.523535	0.600602		chr3-82992516-82993430
1.19346	0.0430415	0.292079	0.147362	0.882846		chr3-83075808-83076704
1.28556	0.17931	0.287441	0.623814	0.53275		chr3-83103331-83104257
1.35808	0.293313	0.287178	1.02136	0.307083		chr3-83251201-83252080
1.38555	0.328824	0.288111	1.14131	0.25374		chr3-83262141-83263010
1.35808	0.293313	0.287178	1.02136	0.307083		chr3-83302517-83303410
1.41302	0.362882	0.289386	1.25397	0.209852		chr3-83316955-83317775
1.19326	0.0429959	0.292074	0.147209	0.882967		chr3-83344507-83345211
1.30134	0.0795091	0.287468	0.276585	0.782099		chr3-83357380-83358080
1.43404	0.639278	0.320408	1.9952	0.046021		chr3-83379661-83380542
1.38555	0.328824	0.288111	1.14131	0.25374		chr3-83384046-83384900
1.38375	0.201613	0.282725	0.713108	0.475779		chr3-83398807-83399743
1.34864	0.00660143	0.284168	0.0232307	0.981466		chr3-83432208-83433064
1.44644	0.529971	0.318365	1.66466	0.0959796		chr3-83588099-83588981
1.22568	0.0909539	0.289921	0.31372	0.753734		chr3-83618246-83619107
1.34545	0.260164	0.287292	0.905573	0.365162		chr3-83619530-83620329
1.30314	0.217491	0.286618	0.758817	0.447962		chr3-83680978-83681329
1.39297	0.331637	0.283374	1.17032	0.241874		chr3-83727902-83728547
1.44105	0.64092	0.320694	1.99854	0.0456579		chr3-83740859-83741624
1.33596	0.2577	0.28689	0.898254	0.36905		chr3-83802576-83803484
1.36346	0.162101	0.286386	0.566023	0.571378		chr3-83835151-83836090
1.33599	0.121645	0.286782	0.424172	0.67144		chr3-83838174-83838791
1.22568	0.0909539	0.289921	0.31372	0.753734		chr3-83927574-83928500
1.27567	0.17694	0.287093	0.616316	0.537686		chr3-83945620-83946101
1.13889	0.311526	0.324937	0.958727	0.337696		chr3-83954929-83955870
1.311	0.0799215	0.286941	0.27853	0.780606		chr3-83999774-84000729
1.2499	0.0621387	0.289238	0.214836	0.829895		chr3-84026477-84026911
1.44105	0.64092	0.320694	1.99854	0.0456579		chr3-84064382-84065250
1.21945	0.0895524	0.289741	0.309078	0.757262		chr3-84077223-84078003
1.4184	0.237734	0.287098	0.828059	0.407637		chr3-84078797-84079715
1.27924	0.177827	0.287219	0.619136	0.535827		chr3-84109715-84110482
1.33061	0.25624	0.286663	0.89387	0.371391		chr3-84115285-84116084
1.24701	0.0617928	0.289145	0.213708	0.830774		chr3-84127555-84128436
1.22568	0.0909539	0.289921	0.31372	0.753734		chr3-84220982-84221863
1.35808	0.293313	0.287178	1.02136	0.307083		chr3-84228085-84228635
1.22568	0.0909539	0.289921	0.31372	0.753734		chr3-84234253-84235029
1.33061	0.25624	0.286663	0.89387	0.371391		chr3-84320744-84321556
1.30314	0.217491	0.286618	0.758817	0.447962		chr3-84351825-84352730
1.22251	0.090272	0.289829	0.311466	0.755446		chr3-84461418-84462333
1.34545	0.260164	0.287292	0.905573	0.365162		chr3-84567697-84568436
1.25088	0.135088	0.288216	0.468704	0.639281		chr3-84683385-84684276
1.36117	0.294206	0.28732	1.02397	0.305852		chr3-84998141-84998969
1.44105	0.64092	0.320694	1.99854	0.0456579		chr3-85034323-85035208
1.31986	0.103253	0.327634	0.315147	0.75265		chr3-85044009-85044934
1.22251	0.090272	0.289829	0.311466	0.755446		chr3-85054411-85055276
1.44128	0.397294	0.283762	1.4001	0.161484		chr3-85073914-85074598
1.22568	0.0909539	0.289921	0.31372	0.753734		chr3-85146610-85147448
1.27924	0.177827	0.287219	0.619136	0.535827		chr3-85150911-85151771
1.16243	0.0231393	0.296227	0.0781134	0.937738		chr3-85159409-85159865
1.19415	0.0431969	0.292098	0.147885	0.882434		chr3-85164177-85165068
1.417	0.364145	0.289593	1.25744	0.208596		chr3-85167639-85168472
1.4184	0.237734	0.287098	0.828059	0.407637		chr3-85169044-85169889
1.22073	0.0898599	0.289778	0.3101	0.756485		chr3-85347776-85348326
1.36669	0.296215	0.283317	1.04552	0.295781		chr3-85391371-85392341
1.22383	0.090562	0.289867	0.312426	0.754717		chr3-85416162-85416969
1.15234	0.13107	0.302508	0.433278	0.664813		chr3-85558471-85559219
1.22251	0.090272	0.289829	0.311466	0.755446		chr3-85603078-85603921
1.19481	0.0433379	0.292115	0.148359	0.882059		chr3-85669163-85669969
1.22251	0.090272	0.289829	0.311466	0.755446		chr3-85681763-85682591
1.28556	0.17931	0.287441	0.623814	0.53275		chr3-85685480-85685997
1.42109	0.175	0.287381	0.608945	0.542561		chr3-85698914-85699771
1.22568	0.0909539	0.289921	0.31372	0.753734		chr3-85744289-85745112
1.22568	0.0909539	0.289921	0.31372	0.753734		chr3-85785499-85786114
1.22383	0.090562	0.289867	0.312426	0.754717		chr3-85801636-85802541
1.31669	0.534941	0.315302	1.6966	0.0897729		chr3-85815031-85816115
1.22251	0.090272	0.289829	0.311466	0.755446		chr3-85837945-85838670
1.19573	0.043528	0.29214	0.148997	0.881556		chr3-85939880-85940454
1.15682	0.0791904	0.299079	0.264781	0.791178		chr3-85975546-85976247
1.16467	0.00316309	0.295425	0.0107069	0.991457		chr3-85976371-85977047
1.267	0.0257137	0.285307	0.0901263	0.928187		chr3-85978946-85979740
1.30413	0.217753	0.286657	0.759629	0.447476		chr3-85990450-85991297
1.4396	0.3968	0.283676	1.39878	0.16188		chr3-86051338-86052173
1.45285	0.400553	0.284082	1.40999	0.158543		chr3-86055015-86055860
1.3084	0.0107924	0.288861	0.0373619	0.970196		chr3-86173177-86174066
1.16355	0.0129882	0.295806	0.043908	0.964978		chr3-86194288-86195156
1.22251	0.090272	0.289829	0.311466	0.755446		chr3-86269551-86270456
1.44105	0.64092	0.320694	1.99854	0.0456579		chr3-86344016-86344763
1.39093	0.200755	0.286509	0.700691	0.483496		chr3-86345391-86346227
1.22073	0.0898599	0.289778	0.3101	0.756485		chr3-86351557-86352463
1.19415	0.0431969	0.292098	0.147885	0.882434		chr3-86378945-86379853
1.35808	0.293313	0.287178	1.02136	0.307083		chr3-86451540-86452307
1.3852	0.371872	0.313916	1.18462	0.236167		chr3-86454441-86455838
1.30306	0.217612	0.285049	0.763418	0.445214		chr3-86532805-86533760
1.38114	0.26396	0.28643	0.921554	0.356761		chr3-86545789-86546642
1.27567	0.17694	0.287093	0.616316	0.537686		chr3-86552867-86553688
1.30204	0.010041	0.289515	0.0346822	0.972333		chr3-86561833-86562646
1.41358	0.618376	0.319637	1.93462	0.053037		chr3-86614346-86615131
1.33061	0.25624	0.286663	0.89387	0.371391		chr3-86625660-86626542
1.27094	0.0549678	0.291711	0.188432	0.850538		chr3-86650460-86651344
1.22073	0.0898599	0.289778	0.3101	0.756485		chr3-86714370-86715226
1.41302	0.362882	0.289386	1.25397	0.209852		chr3-86716195-86717044
1.4362	0.212004	0.287401	0.737657	0.460723		chr3-86729651-86730339
1.30535	0.218071	0.286704	0.760614	0.446888		chr3-86798392-86799310
1.24953	0.134769	0.288173	0.467667	0.640023		chr3-86811809-86812613
1.22073	0.0898599	0.289778	0.3101	0.756485		chr3-86832254-86833058
1.22251	0.090272	0.289829	0.311466	0.755446		chr3-86890656-86891544
1.44858	0.106812	0.327191	0.326451	0.744083		chr3-86907590-86908220
1.3842	0.201522	0.286181	0.704176	0.481323		chr3-86924999-86925943
1.43834	0.238278	0.31353	0.759984	0.447264		chr3-86936979-86937895
1.45576	0.276874	0.28296	0.97849	0.327832		chr3-86943929-86944832
1.39315	0.331604	0.28431	1.16635	0.243474		chr3-87083604-87084417
1.27924	0.177827	0.287219	0.619136	0.535827		chr3-87101939-87102828
1.22568	0.0909539	0.289921	0.31372	0.753734		chr3-87105905-87106645
1.16131	0.0336283	0.296692	0.113344	0.909758		chr3-87110692-87111469
1.25562	0.136151	0.288367	0.472143	0.636824		chr3-87135728-87136631
1.22568	0.0909539	0.289921	0.31372	0.753734		chr3-87186541-87187480
1.38908	0.329895	0.288284	1.14434	0.252483		chr3-87234167-87234858
1.41178	0.238603	0.284439	0.838856	0.40155		chr3-87251842-87252701
1.36786	0.0986737	0.287493	0.343222	0.731432		chr3-87253103-87253941
1.30583	0.148567	0.286625	0.518334	0.604225		chr3-87257207-87258099
1.30314	0.217491	0.286618	0.758817	0.447962		chr3-87306792-87307191
1.27567	0.17694	0.287093	0.616316	0.537686		chr3-87309799-87310730
1.38555	0.328824	0.288111	1.14131	0.25374		chr3-87354178-87355008
1.39093	0.200755	0.286509	0.700691	0.483496		chr3-87366167-87367018
1.30314	0.217491	0.286618	0.758817	0.447962		chr3-87380872-87381432
1.44105	0.64092	0.320694	1.99854	0.0456579		chr3-87396435-87397313
1.3557	0.0965551	0.287013	0.336414	0.736559		chr3-87432178-87432954
1.28556	0.17931	0.287441	0.623814	0.53275		chr3-87478884-87479732
1.45126	0.150399	0.288746	0.520871	0.602457		chr3-87515364-87516227
1.28556	0.17931	0.287441	0.623814	0.53275		chr3-87545854-87546783
1.28556	0.17931	0.287441	0.623814	0.53275		chr3-87551239-87552131
1.41076	0.0496502	0.289453	0.171531	0.863806		chr3-87614133-87614848
1.2482	0.134449	0.288131	0.466624	0.640769		chr3-87624983-87625594
1.33061	0.25624	0.286663	0.89387	0.371391		chr3-87636047-87636991
1.22364	0.0812723	0.289518	0.280716	0.778929		chr3-87644721-87645596
1.3927	0.331746	0.282269	1.17528	0.239881		chr3-87679906-87680706
1.33061	0.25624	0.286663	0.89387	0.371391		chr3-87692693-87693326
1.2482	0.134449	0.288131	0.466624	0.640769		chr3-87694893-87695767
1.27567	0.17694	0.287093	0.616316	0.537686		chr3-87706884-87707771
1.33061	0.25624	0.286663	0.89387	0.371391		chr3-87730561-87731500
1.38824	0.26482	0.286765	0.923473	0.355761		chr3-87733549-87734222
1.33599	0.121645	0.286782	0.424172	0.67144		chr3-87748584-87749361
1.41302	0.362882	0.289386	1.25397	0.209852		chr3-87749883-87750771
1.41858	0.0498259	0.287198	0.173489	0.862267		chr3-87756848-87757740
1.16131	0.0336283	0.296692	0.113344	0.909758		chr3-87832688-87833525
1.1501	0.159539	0.304735	0.523535	0.600602		chr3-87834066-87834957
1.2482	0.134449	0.288131	0.466624	0.640769		chr3-87852963-87853834
1.2482	0.134449	0.288131	0.466624	0.640769		chr3-87859054-87859840
1.38842	0.180113	0.283126	0.636158	0.524673		chr3-87893876-87894888
1.38555	0.328824	0.288111	1.14131	0.25374		chr3-87990694-87991524
1.41358	0.618376	0.319637	1.93462	0.053037		chr3-87994531-87995392
1.15234	0.13107	0.302508	0.433278	0.664813		chr3-87997859-87998425
1.1937	0.0430967	0.292086	0.147548	0.882699		chr3-88010930-88011739
1.41302	0.362882	0.289386	1.25397	0.209852		chr3-88021443-88022201
1.3155	0.220598	0.287097	0.768376	0.442264		chr3-88105978-88106805
1.31244	0.0812372	0.286962	0.283094	0.777104		chr3-88130139-88130979
1.27924	0.177827	0.287219	0.619136	0.535827		chr3-88131254-88132138
1.28556	0.17931	0.287441	0.623814	0.53275		chr3-88136369-88137285
1.39093	0.200755	0.286509	0.700691	0.483496		chr3-88159442-88159897
1.16131	0.0336283	0.296692	0.113344	0.909758		chr3-88178607-88179533
1.25671	0.136385	0.288402	0.472898	0.636286		chr3-88195490-88196440
1.30603	0.149496	0.286616	0.52159	0.601956		chr3-88198455-88199009
1.30115	0.0103819	0.289469	0.0358652	0.97139		chr3-88202377-88202822
1.3084	0.080918	0.287706	0.281252	0.778517		chr3-88215224-88215724
1.27567	0.17694	0.287093	0.616316	0.537686		chr3-88324573-88325502
1.33061	0.25624	0.286663	0.89387	0.371391		chr3-88362184-88363124
1.2482	0.134449	0.288131	0.466624	0.640769		chr3-88460500-88461362
1.37087	0.16568	0.284203	0.582965	0.559917		chr3-88466565-88467333
1.44318	0.334322	0.288968	1.15695	0.247293		chr3-88473057-88473752
1.41358	0.618376	0.319637	1.93462	0.053037		chr3-88473891-88474674
1.44611	0.153133	0.288431	0.530919	0.595475		chr3-88533836-88534296
1.22251	0.090272	0.289829	0.311466	0.755446		chr3-88573894-88574767
1.36077	0.227786	0.286229	0.795818	0.426138		chr3-88579690-88580537
1.22568	0.0909539	0.289921	0.31372	0.753734		chr3-88666280-88667206
1.22568	0.0909539	0.289921	0.31372	0.753734		chr3-88668153-88668943
1.22251	0.090272	0.289829	0.311466	0.755446		chr3-88671291-88672158
1.35808	0.293313	0.287178	1.02136	0.307083		chr3-88678621-88679544
1.19573	0.043528	0.29214	0.148997	0.881556		chr3-88794963-88795833
1.25562	0.136151	0.288367	0.472143	0.636824		chr3-88894802-88895586
1.25562	0.136151	0.288367	0.472143	0.636824		chr3-88897831-88898619
1.39361	0.0737811	0.288479	0.255759	0.798137		chr3-88929203-88930046
1.38555	0.328824	0.288111	1.14131	0.25374		chr3-89036999-89037905
1.16243	0.0231393	0.296227	0.0781134	0.937738		chr3-89275883-89277126
1.41302	0.362882	0.289386	1.25397	0.209852		chr3-89390065-89390895
1.16243	0.0231393	0.296227	0.0781134	0.937738		chr3-89506202-89507123
1.22161	0.0900665	0.289803	0.310785	0.755964		chr3-89573585-89574525
1.33061	0.25624	0.286663	0.89387	0.371391		chr3-89613046-89613853
1.19573	0.043528	0.29214	0.148997	0.881556		chr3-89649172-89650060
1.27567	0.17694	0.287093	0.616316	0.537686		chr3-89669391-89670187
1.38555	0.328824	0.288111	1.14131	0.25374		chr3-89688699-89689617
1.34545	0.260164	0.287292	0.905573	0.365162		chr3-89747315-89748287
1.29995	0.216632	0.286494	0.756149	0.44956		chr3-89756757-89757548
1.13889	0.311526	0.324937	0.958727	0.337696		chr3-89787234-89788139
1.33142	0.256463	0.286697	0.894542	0.371032		chr3-89847104-89847733
1.36376	0.29555	0.28217	1.04742	0.294906		chr3-89874691-89875708
1.30314	0.217491	0.286618	0.758817	0.447962		chr3-89884663-89885562
1.36077	0.227786	0.286229	0.795818	0.426138		chr3-89888959-89889824
1.36615	0.0960199	0.287482	0.334003	0.738378		chr3-89890077-89890858
1.13889	0.311526	0.324937	0.958727	0.337696		chr3-89923989-89924901
1.33061	0.25624	0.286663	0.89387	0.371391		chr3-89927472-89928326
1.22893	0.362234	0.319775	1.13278	0.257307		chr3-89995957-89996819
1.22027	0.109154	0.290566	0.375659	0.70717		chr3-90024503-90025407
1.14897	0.174397	0.306009	0.569907	0.568741		chr3-90041676-90042589
1.15682	0.0791904	0.299079	0.264781	0.791178		chr3-90051497-90052322
1.22568	0.0909539	0.289921	0.31372	0.753734		chr3-90071336-90071901
1.27312	0.176282	0.287003	0.614215	0.539073		chr3-90089726-90090667
1.38555	0.328824	0.288111	1.14131	0.25374		chr3-90149014-90149564
1.38555	0.328824	0.288111	1.14131	0.25374		chr3-90153642-90154496
1.27567	0.17694	0.287093	0.616316	0.537686		chr3-90255337-90256077
1.30314	0.217491	0.286618	0.758817	0.447962		chr3-93864444-93865314
1.2482	0.134449	0.288131	0.466624	0.640769		chr3-93903046-93903777
1.1557	0.0915436	0.299824	0.305324	0.760119		chr3-93908070-93908833
1.44587	0.273157	0.288083	0.948188	0.343034		chr3-93923290-93924095
1.32678	0.255163	0.286501	0.890617	0.373135		chr3-93936872-93937656
1.35808	0.293313	0.287178	1.02136	0.307083		chr3-93949734-93950684
1.24953	0.134769	0.288173	0.467667	0.640023		chr3-94006806-94007623
1.22641	0.0911037	0.289942	0.314213	0.753359		chr3-94032497-94033344
1.22568	0.0909539	0.289921	0.31372	0.753734		chr3-94049719-94050556
1.16905	0.277551	0.324338	0.855746	0.392138		chr3-94063851-94064430
1.33061	0.25624	0.286663	0.89387	0.371391		chr3-94087366-94088250
1.39361	0.0737811	0.288479	0.255759	0.798137		chr3-94114026-94114906
1.44375	0.586359	0.319077	1.83767	0.0661106		chr3-94123970-94124695
1.41166	0.599708	0.319735	1.87564	0.0607046		chr3-94130531-94131458
1.43943	0.640541	0.320627	1.99777	0.0457411		chr3-94154165-94155045
1.2755	0.492667	0.317517	1.55162	0.120752		chr3-94161653-94162257
1.13889	0.311526	0.324937	0.958727	0.337696		chr3-94165058-94165916
1.22251	0.090272	0.289829	0.311466	0.755446		chr3-94206721-94207616
1.13889	0.311526	0.324937	0.958727	0.337696		chr3-94226231-94226833
1.24953	0.134769	0.288173	0.467667	0.640023		chr3-94302952-94303517
1.33596	0.2577	0.28689	0.898254	0.36905		chr3-94304753-94305559
1.19573	0.043528	0.29214	0.148997	0.881556		chr3-94379058-94379986
1.22568	0.0909539	0.289921	0.31372	0.753734		chr3-94426316-94427110
1.22568	0.0909539	0.289921	0.31372	0.753734		chr3-94438048-94438952
1.30852	0.0792469	0.287753	0.275399	0.78301		chr3-94448855-94449603
1.22251	0.090272	0.289829	0.311466	0.755446		chr3-94787693-94788569
1.36433	0.295103	0.287466	1.02657	0.304624		chr3-94809860-94810761
1.32678	0.255163	0.286501	0.890617	0.373135		chr3-94870444-94871291
1.35808	0.293313	0.287178	1.02136	0.307083		chr3-95072948-95073852
1.3564	0.0304035	0.28888	0.105246	0.916181		chr3-95119843-95120756
1.33868	0.053685	0.288371	0.186166	0.852314		chr3-95163706-95164642
1.24698	0.0616064	0.289149	0.213061	0.83128		chr3-95264559-95265336
1.38555	0.328824	0.288111	1.14131	0.25374		chr3-95290183-95291088
1.14337	0.253623	0.314461	0.806532	0.419936		chr3-95305278-95306122
1.16131	0.0336283	0.296692	0.113344	0.909758		chr3-95307880-95308798
1.1557	0.0915436	0.299824	0.305324	0.760119		chr3-95312405-95313308
1.22342	0.0147437	0.291581	0.0505646	0.959672		chr3-95341097-95341962
1.27567	0.17694	0.287093	0.616316	0.537686		chr3-95348004-95348793
1.15794	0.0672348	0.298397	0.22532	0.82173		chr3-95355463-95356291
1.42044	0.365991	0.283935	1.289	0.1974		chr3-95364867-95365828
1.44105	0.64092	0.320694	1.99854	0.0456579		chr3-95397889-95398721
1.33061	0.25624	0.286663	0.89387	0.371391		chr3-95412331-95413128
1.32818	0.12176	0.286455	0.425059	0.670794		chr3-95414467-95415221
1.30948	0.0108328	0.289777	0.0373834	0.970179		chr3-95422942-95423879
1.44856	0.211916	0.288039	0.73572	0.461901		chr3-95427076-95427983
1.36077	0.227786	0.286229	0.795818	0.426138		chr3-95447100-95447973
1.38555	0.328824	0.288111	1.14131	0.25374		chr3-95449696-95450582
1.22568	0.0909539	0.289921	0.31372	0.753734		chr3-95458249-95459146
1.22147	0.210711	0.324407	0.649527	0.515998		chr3-95462819-95463729
1.22073	0.0898599	0.289778	0.3101	0.756485		chr3-95500849-95501736
1.27567	0.17694	0.287093	0.616316	0.537686		chr3-95507780-95508561
1.38306	0.265262	0.282247	0.939822	0.347309		chr3-95564810-95565529
1.22251	0.090272	0.289829	0.311466	0.755446		chr3-95581340-95582250
1.25117	0.135156	0.288225	0.468926	0.639122		chr3-95587494-95588181
1.41358	0.618376	0.319637	1.93462	0.053037		chr3-95637092-95637943
1.44913	0.472444	0.318254	1.48449	0.137679		chr3-95691024-95691848
1.35361	0.291997	0.286973	1.01751	0.308912		chr3-95718700-95719607
1.27451	0.0351514	0.289094	0.121591	0.903223		chr3-95720263-95721157
1.41302	0.362882	0.289386	1.25397	0.209852		chr3-95883140-95883874
1.41358	0.618376	0.319637	1.93462	0.053037		chr3-95884703-95885536
1.41358	0.618376	0.319637	1.93462	0.053037		chr3-95905799-95906592
1.44591	0.642044	0.320892	2.00081	0.0454127		chr3-95912809-95913704
1.15794	0.0672348	0.298397	0.22532	0.82173		chr3-95923267-95924141
1.33599	0.121645	0.286782	0.424172	0.67144		chr3-95931475-95932237
1.25089	0.0615677	0.289288	0.212825	0.831463		chr3-95933264-95934258
1.41358	0.618376	0.319637	1.93462	0.053037		chr3-95947336-95948300
1.33061	0.25624	0.286663	0.89387	0.371391		chr3-95953268-95954154
1.27953	0.0360176	0.289253	0.12452	0.900904		chr3-96016233-96016907
1.27492	0.0354877	0.289099	0.122753	0.902303		chr3-96019026-96019683
1.44204	0.0275507	0.291421	0.0945393	0.924681		chr3-96026244-96027209
1.15682	0.0791904	0.299079	0.264781	0.791178		chr3-96027426-96028325
1.28556	0.17931	0.287441	0.623814	0.53275		chr3-96038312-96039167
1.22073	0.0898599	0.289778	0.3101	0.756485		chr3-96041982-96042907
1.22073	0.0898599	0.289778	0.3101	0.756485		chr3-96104507-96105238
1.33061	0.25624	0.286663	0.89387	0.371391		chr3-96105356-96105985
1.27567	0.17694	0.287093	0.616316	0.537686		chr3-96164860-96165655
1.22568	0.0909539	0.289921	0.31372	0.753734		chr3-96174998-96175808
1.13889	0.311526	0.324937	0.958727	0.337696		chr3-96225197-96226103
1.22568	0.0909539	0.289921	0.31372	0.753734		chr3-96255918-96256700
1.22568	0.0909539	0.289921	0.31372	0.753734		chr3-96259933-96260873
1.27476	0.215208	0.288851	0.74505	0.456242		chr3-96267294-96268249
1.44644	0.529971	0.318365	1.66466	0.0959796		chr3-96289726-96290453
1.15346	0.117479	0.301531	0.38961	0.696825		chr3-96320646-96321444
1.44105	0.64092	0.320694	1.99854	0.0456579		chr3-96333021-96333871
1.39014	0.202534	0.286448	0.707052	0.479534		chr3-96428488-96429377
1.33061	0.25624	0.286663	0.89387	0.371391		chr3-96470632-96471501
1.44061	0.274206	0.287802	0.952759	0.340712		chr3-96510167-96511134
1.41358	0.618376	0.319637	1.93462	0.053037		chr3-96511506-96512446
1.19326	0.0429959	0.292074	0.147209	0.882967		chr3-96627268-96628019
1.30852	0.0792469	0.287753	0.275399	0.78301		chr3-96653053-96653872
1.43742	0.274138	0.282421	0.970671	0.331712		chr3-96766313-96767220
1.35808	0.293313	0.287178	1.02136	0.307083		chr3-96770216-96771123
1.41302	0.362882	0.289386	1.25397	0.209852		chr3-96930419-96930997
1.22073	0.0898599	0.289778	0.3101	0.756485		chr3-96951810-96952625
1.22568	0.0909539	0.289921	0.31372	0.753734		chr3-96974757-96975708
1.28556	0.17931	0.287441	0.623814	0.53275		chr3-96987196-96988097
1.27451	0.0351514	0.289094	0.121591	0.903223		chr3-97022550-97023446
1.19326	0.0429959	0.292074	0.147209	0.882967		chr3-97047023-97047848
1.19326	0.0429959	0.292074	0.147209	0.882967		chr3-97086850-97087586
1.33061	0.25624	0.286663	0.89387	0.371391		chr3-97153558-97154450
1.22073	0.0898599	0.289778	0.3101	0.756485		chr3-97155356-97156292
1.41358	0.618376	0.319637	1.93462	0.053037		chr3-97170132-97170999
1.25562	0.136151	0.288367	0.472143	0.636824		chr3-97179987-97180843
1.35808	0.293313	0.287178	1.02136	0.307083		chr3-97210295-97211107
1.41302	0.362882	0.289386	1.25397	0.209852		chr3-97213048-97213783
1.41796	0.365129	0.28498	1.28125	0.200107		chr3-97213885-97214525
1.22568	0.0909539	0.289921	0.31372	0.753734		chr3-97223088-97223972
1.13889	0.311526	0.324937	0.958727	0.337696		chr3-97227353-97228264
1.38364	0.329175	0.282957	1.16334	0.244693		chr3-97254055-97254845
1.38555	0.328824	0.288111	1.14131	0.25374		chr3-97270428-97270930
1.30852	0.0792469	0.287753	0.275399	0.78301		chr3-97297705-97298484
1.42044	0.365991	0.283935	1.289	0.1974		chr3-97407876-97408693
1.4184	0.237734	0.287098	0.828059	0.407637		chr3-97418854-97419763
1.41302	0.362882	0.289386	1.25397	0.209852		chr3-97433358-97434100
1.33061	0.25624	0.286663	0.89387	0.371391		chr3-97482924-97483797
1.27567	0.17694	0.287093	0.616316	0.537686		chr3-97496754-97497631
1.22073	0.0898599	0.289778	0.3101	0.756485		chr3-97501973-97502911
1.27567	0.17694	0.287093	0.616316	0.537686		chr3-97565640-97566566
1.33061	0.25624	0.286663	0.89387	0.371391		chr3-97662485-97663266
1.44587	0.273157	0.288083	0.948188	0.343034		chr3-97687504-97688372
1.25562	0.136151	0.288367	0.472143	0.636824		chr3-97697426-97698341
1.2482	0.134449	0.288131	0.466624	0.640769		chr3-97758487-97759319
1.16243	0.0231393	0.296227	0.0781134	0.937738		chr3-97885791-97886499
1.25562	0.136151	0.288367	0.472143	0.636824		chr3-97924462-97925394
1.13889	0.311526	0.324937	0.958727	0.337696		chr3-97946731-97947607
1.13889	0.311526	0.324937	0.958727	0.337696		chr3-97964921-97965832
1.33904	0.258517	0.287021	0.900691	0.367753		chr3-98040752-98041491
1.27567	0.17694	0.287093	0.616316	0.537686		chr3-98113575-98114128
1.44105	0.64092	0.320694	1.99854	0.0456579		chr3-98114237-98114781
1.36055	0.294312	0.285051	1.03249	0.301844		chr3-98259200-98260176
1.38802	0.32994	0.285701	1.15484	0.248154		chr3-98260306-98261229
1.39093	0.200755	0.286509	0.700691	0.483496		chr3-98297382-98297866
1.36346	0.162101	0.286386	0.566023	0.571378		chr3-98305221-98306071
1.38714	0.329308	0.288189	1.14268	0.253171		chr3-98335860-98336708
1.22342	0.0147437	0.291581	0.0505646	0.959672		chr3-98360069-98360828
1.30314	0.217491	0.286618	0.758817	0.447962		chr3-98397013-98397897
1.3733	0.237561	0.285843	0.83109	0.405923		chr3-98553642-98554422
1.44856	0.211916	0.288039	0.73572	0.461901		chr3-98604702-98605484
1.39009	0.0132151	0.288082	0.0458727	0.963412		chr3-98616297-98617226
1.27567	0.17694	0.287093	0.616316	0.537686		chr3-98656597-98657089
1.38555	0.328824	0.288111	1.14131	0.25374		chr3-98670845-98671677
1.15906	0.0556634	0.297775	0.186931	0.851715		chr3-98705442-98706269
1.16018	0.044464	0.29721	0.149605	0.881077		chr3-98746673-98747542
1.30535	0.218071	0.286704	0.760614	0.446888		chr3-98747908-98748457
1.30314	0.217491	0.286618	0.758817	0.447962		chr3-98794567-98795265
1.4096	0.617387	0.319518	1.93224	0.0533295		chr3-98795282-98795838
1.22251	0.090272	0.289829	0.311466	0.755446		chr3-98797448-98798344
1.42892	0.566189	0.318668	1.77674	0.0756114		chr3-98814629-98815541
1.38236	0.137414	0.286627	0.479418	0.631641		chr3-98822731-98823049
1.33061	0.25624	0.286663	0.89387	0.371391		chr3-98857041-98857579
1.36077	0.227786	0.286229	0.795818	0.426138		chr3-98946778-98947431
1.27567	0.17694	0.287093	0.616316	0.537686		chr3-98948362-98949100
1.1557	0.0915436	0.299824	0.305324	0.760119		chr3-98971916-98972794
1.16355	0.0129882	0.295806	0.043908	0.964978		chr3-98977254-98978146
1.41915	0.0528734	0.288257	0.183424	0.854465		chr3-98988639-98989577
1.35808	0.293313	0.287178	1.02136	0.307083		chr3-99009465-99010342
1.32678	0.255163	0.286501	0.890617	0.373135		chr3-99077287-99078077
1.13889	0.311526	0.324937	0.958727	0.337696		chr3-99128833-99129723
1.41302	0.362882	0.289386	1.25397	0.209852		chr3-99131496-99132364
1.30314	0.217491	0.286618	0.758817	0.447962		chr3-99148986-99149816
1.2482	0.134449	0.288131	0.466624	0.640769		chr3-99183488-99184273
1.38555	0.328824	0.288111	1.14131	0.25374		chr3-99205174-99206076
1.43152	0.460979	0.294591	1.56481	0.117627		chr3-99215432-99217157
1.15906	0.0556634	0.297775	0.186931	0.851715		chr3-99275766-99276653
1.44105	0.64092	0.320694	1.99854	0.0456579		chr3-99284066-99284675
1.13889	0.311526	0.324937	0.958727	0.337696		chr3-99294313-99295173
1.13889	0.311526	0.324937	0.958727	0.337696		chr3-99319573-99320456
1.41358	0.618376	0.319637	1.93462	0.053037		chr3-99355157-99355971
1.19573	0.043528	0.29214	0.148997	0.881556		chr3-99358213-99359123
1.27567	0.17694	0.287093	0.616316	0.537686		chr3-99364323-99365203
1.13889	0.311526	0.324937	0.958727	0.337696		chr3-99369814-99370685
1.40798	0.299209	0.287311	1.04141	0.297685		chr3-99465572-99466533
1.19326	0.0429959	0.292074	0.147209	0.882967		chr3-99517408-99518188
1.33061	0.25624	0.286663	0.89387	0.371391		chr3-99522148-99522982
1.19326	0.0429959	0.292074	0.147209	0.882967		chr3-99539736-99540684
1.35808	0.293313	0.287178	1.02136	0.307083		chr3-99543621-99544122
1.4184	0.237734	0.287098	0.828059	0.407637		chr3-99569960-99570813
1.35808	0.293313	0.287178	1.02136	0.307083		chr3-99595734-99596595
1.13889	0.311526	0.324937	0.958727	0.337696		chr3-99640245-99641140
1.16355	0.0129882	0.295806	0.043908	0.964978		chr3-99661383-99662231
1.4355	0.27256	0.28755	0.94787	0.343196		chr3-99674109-99674905
1.39208	0.247471	0.318552	0.776861	0.437241		chr3-99683596-99684604
1.27567	0.17694	0.287093	0.616316	0.537686		chr3-99723686-99724560
1.22161	0.0900665	0.289803	0.310785	0.755964		chr3-99763537-99764002
1.13889	0.311526	0.324937	0.958727	0.337696		chr3-99777130-99778057
1.33061	0.25624	0.286663	0.89387	0.371391		chr3-99804716-99805656
1.16131	0.0336283	0.296692	0.113344	0.909758		chr3-99939714-99940548
1.38555	0.328824	0.288111	1.14131	0.25374		chr3-99986594-99987530
1.43543	0.531362	0.31789	1.67153	0.0946169		chr3-100062023-100062927
1.27139	0.246474	0.290575	0.848228	0.396311		chr3-100084135-100084986
1.22251	0.090272	0.289829	0.311466	0.755446		chr3-100109108-100109730
1.15906	0.0556634	0.297775	0.186931	0.851715		chr3-100125230-100126097
1.2482	0.134449	0.288131	0.466624	0.640769		chr3-100144156-100144962
1.27567	0.17694	0.287093	0.616316	0.537686		chr3-100156150-100156595
1.417	0.364145	0.289593	1.25744	0.208596		chr3-100199492-100200293
1.16131	0.0336283	0.296692	0.113344	0.909758		chr3-100226511-100227393
1.41302	0.362882	0.289386	1.25397	0.209852		chr3-100228824-100229647
1.44587	0.273157	0.288083	0.948188	0.343034		chr3-100299143-100300013
1.41137	0.113727	0.287797	0.395164	0.692722		chr3-100306247-100307050
1.44105	0.64092	0.320694	1.99854	0.0456579		chr3-100379396-100380125
1.15682	0.0791904	0.299079	0.264781	0.791178		chr3-100415968-100416842
1.14449	0.237382	0.312435	0.75978	0.447386		chr3-100419138-100419989
1.27921	0.493052	0.317619	1.55234	0.120582		chr3-100430121-100430868
1.25153	0.062509	0.289285	0.216081	0.828925		chr3-100496216-100496702
1.2482	0.134449	0.288131	0.466624	0.640769		chr3-100537299-100537991
1.30065	0.148289	0.286423	0.517728	0.604648		chr3-100548158-100548901
1.22568	0.0909539	0.289921	0.31372	0.753734		chr3-100569882-100570717
1.3155	0.220598	0.287097	0.768376	0.442264		chr3-100644758-100645628
1.25562	0.136151	0.288367	0.472143	0.636824		chr3-100660222-100661167
1.30314	0.217491	0.286618	0.758817	0.447962		chr3-100697820-100698574
1.22251	0.090272	0.289829	0.311466	0.755446		chr3-100718869-100719745
1.33596	0.2577	0.28689	0.898254	0.36905		chr3-100733560-100734501
1.15906	0.0556634	0.297775	0.186931	0.851715		chr3-100757474-100758168
1.1557	0.0915436	0.299824	0.305324	0.760119		chr3-100760999-100761860
1.3155	0.220598	0.287097	0.768376	0.442264		chr3-100824080-100824972
1.41796	0.365129	0.28498	1.28125	0.200107		chr3-100834375-100834956
1.28556	0.17931	0.287441	0.623814	0.53275		chr3-101060840-101061667
1.15458	0.104303	0.30064	0.346939	0.728637		chr3-101071925-101072892
1.21915	0.119058	0.290994	0.409143	0.682435		chr3-101248366-101249349
1.44644	0.529971	0.318365	1.66466	0.0959796		chr3-101289995-101290872
1.28556	0.17931	0.287441	0.623814	0.53275		chr3-101329225-101330137
1.22924	0.0402729	0.288422	0.139632	0.888951		chr3-101379749-101380641
1.22568	0.0909539	0.289921	0.31372	0.753734		chr3-101396640-101397534
1.22568	0.0909539	0.289921	0.31372	0.753734		chr3-101400662-101401451
1.22568	0.0909539	0.289921	0.31372	0.753734		chr3-101457602-101458037
1.28061	0.178239	0.285678	0.623913	0.532685		chr3-101462128-101463056
1.27451	0.0351514	0.289094	0.121591	0.903223		chr3-101483083-101483892
1.13889	0.311526	0.324937	0.958727	0.337696		chr3-101506596-101507295
1.16243	0.0231393	0.296227	0.0781134	0.937738		chr3-101521103-101521998
1.22568	0.0909539	0.289921	0.31372	0.753734		chr3-101535974-101536769
1.22568	0.0909539	0.289921	0.31372	0.753734		chr3-101540433-101541226
1.16467	0.00316309	0.295425	0.0107069	0.991457		chr3-101567429-101567825
1.35746	0.571088	0.318003	1.79585	0.0725178		chr3-101568601-101569543
1.38184	0.200543	0.286084	0.700992	0.483308		chr3-101577296-101577914
1.41358	0.618376	0.319637	1.93462	0.053037		chr3-101656820-101657769
1.41302	0.362882	0.289386	1.25397	0.209852		chr3-101660611-101661477
1.43668	0.639898	0.320515	1.99647	0.0458832		chr3-101673364-101673892
1.13889	0.311526	0.324937	0.958727	0.337696		chr3-101680198-101680981
1.13889	0.311526	0.324937	0.958727	0.337696		chr3-101683726-101684338
1.13889	0.311526	0.324937	0.958727	0.337696		chr3-101684467-101685279
1.13889	0.311526	0.324937	0.958727	0.337696		chr3-101688032-101688981
1.33061	0.25624	0.286663	0.89387	0.371391		chr3-101706091-101706688
1.4362	0.212004	0.287401	0.737657	0.460723		chr3-101709188-101710012
1.22342	0.0153472	0.291562	0.0526379	0.95802		chr3-101712032-101712395
1.418	0.619305	0.31981	1.93648	0.0528088		chr3-101748428-101749294
1.25562	0.136151	0.288367	0.472143	0.636824		chr3-101761533-101762038
1.35933	0.163451	0.28453	0.57446	0.565657		chr3-101769360-101770298
1.16243	0.0231393	0.296227	0.0781134	0.937738		chr3-101784816-101785692
1.16018	0.044464	0.29721	0.149605	0.881077		chr3-101868358-101869270
1.33061	0.25624	0.286663	0.89387	0.371391		chr3-101880691-101881245
1.27567	0.17694	0.287093	0.616316	0.537686		chr3-101881353-101881888
1.27567	0.17694	0.287093	0.616316	0.537686		chr3-101897415-101898124
1.35808	0.293313	0.287178	1.02136	0.307083		chr3-101919281-101919711
1.20346	0.295672	0.303859	0.973059	0.330524		chr3-101936324-101937250
1.22251	0.090272	0.289829	0.311466	0.755446		chr3-101938204-101939135
1.15906	0.0556634	0.297775	0.186931	0.851715		chr3-101942267-101943048
1.44105	0.64092	0.320694	1.99854	0.0456579		chr3-101962148-101962993
1.1501	0.159539	0.304735	0.523535	0.600602		chr3-102018249-102019173
1.36753	0.321334	0.302221	1.06324	0.287672		chr3-102020338-102021246
1.17958	0.193007	0.300653	0.641959	0.5209		chr3-102021442-102021925
1.27588	0.205421	0.288379	0.71233	0.47626		chr3-102025327-102026250
1.14561	0.221233	0.310595	0.712288	0.476286		chr3-102026590-102027239
1.14897	0.174397	0.306009	0.569907	0.568741		chr3-102035800-102036680
1.19326	0.0429959	0.292074	0.147209	0.882967		chr3-102131826-102132741
1.22073	0.0898599	0.289778	0.3101	0.756485		chr3-102144126-102144736
1.35808	0.293313	0.287178	1.02136	0.307083		chr3-102177228-102178167
1.39093	0.200755	0.286509	0.700691	0.483496		chr3-102184659-102185297
1.43759	0.0897905	0.289276	0.310397	0.756259		chr3-102194610-102195494
1.417	0.364145	0.289593	1.25744	0.208596		chr3-102236836-102237649
1.28556	0.17931	0.287441	0.623814	0.53275		chr3-102248933-102249664
1.22073	0.0898599	0.289778	0.3101	0.756485		chr3-102257825-102258223
1.30314	0.217491	0.286618	0.758817	0.447962		chr3-102265239-102266026
1.41358	0.618376	0.319637	1.93462	0.053037		chr3-102283757-102284632
1.33061	0.25624	0.286663	0.89387	0.371391		chr3-102305708-102306536
1.30314	0.217491	0.286618	0.758817	0.447962		chr3-102321957-102322768
1.28556	0.17931	0.287441	0.623814	0.53275		chr3-102392097-102392881
1.27924	0.177827	0.287219	0.619136	0.535827		chr3-102401224-102402113
1.27567	0.17694	0.287093	0.616316	0.537686		chr3-102516619-102517508
1.30314	0.217491	0.286618	0.758817	0.447962		chr3-102599012-102599918
1.41358	0.618376	0.319637	1.93462	0.053037		chr3-102615694-102616552
1.19415	0.0431969	0.292098	0.147885	0.882434		chr3-102672048-102672733
1.41358	0.618376	0.319637	1.93462	0.053037		chr3-102710452-102711189
1.34094	0.123041	0.28526	0.431331	0.666228		chr3-102716441-102717366
1.15906	0.0556634	0.297775	0.186931	0.851715		chr3-102773234-102774136
1.25562	0.136151	0.288367	0.472143	0.636824		chr3-102779536-102780479
1.22073	0.0898599	0.289778	0.3101	0.756485		chr3-102868176-102869035
1.38555	0.328824	0.288111	1.14131	0.25374		chr3-102871769-102872639
1.33061	0.25624	0.286663	0.89387	0.371391		chr3-102904017-102904545
1.14561	0.221233	0.310595	0.712288	0.476286		chr3-102918251-102919023
1.40937	0.175248	0.286802	0.611042	0.541171		chr3-102959261-102960098
1.22073	0.0898599	0.289778	0.3101	0.756485		chr3-102966061-102966985
1.21018	0.210839	0.296367	0.71141	0.47683		chr3-103046217-103047138
1.15794	0.0672348	0.298397	0.22532	0.82173		chr3-103048024-103048920
1.16018	0.044464	0.29721	0.149605	0.881077		chr3-103054770-103055671
1.16355	0.0129882	0.295806	0.043908	0.964978		chr3-103078548-103079453
1.27027	0.25756	0.291265	0.884278	0.376546		chr3-103083648-103084537
1.13889	0.311526	0.324937	0.958727	0.337696		chr3-103084954-103085943
1.43829	0.0277582	0.291223	0.0953159	0.924064		chr3-103105241-103106137
1.2482	0.134449	0.288131	0.466624	0.640769		chr3-103252173-103252974
1.22073	0.0898599	0.289778	0.3101	0.756485		chr3-103255530-103255899
1.25089	0.0615677	0.289288	0.212825	0.831463		chr3-103268644-103269476
1.33061	0.25624	0.286663	0.89387	0.371391		chr3-103299156-103299962
1.27567	0.17694	0.287093	0.616316	0.537686		chr3-103303927-103304815
1.39093	0.200755	0.286509	0.700691	0.483496		chr3-103310240-103310983
1.44105	0.64092	0.320694	1.99854	0.0456579		chr3-103311562-103312397
1.22383	0.090562	0.289867	0.312426	0.754717		chr3-103349362-103350250
1.22073	0.0898599	0.289778	0.3101	0.756485		chr3-103374286-103375189
1.41358	0.618376	0.319637	1.93462	0.053037		chr3-103423559-103424459
1.25584	0.0626879	0.289431	0.21659	0.828528		chr3-103425141-103426068
1.30314	0.217491	0.286618	0.758817	0.447962		chr3-103428429-103429178
1.39093	0.200755	0.286509	0.700691	0.483496		chr3-103500804-103501818
1.2482	0.134449	0.288131	0.466624	0.640769		chr3-103526315-103527007
1.3333	0.189078	0.286166	0.660726	0.508788		chr3-103586469-103587294
1.33599	0.121645	0.286782	0.424172	0.67144		chr3-103615834-103616653
1.44627	0.275517	0.288086	0.956371	0.338885		chr3-103617885-103618444
1.33061	0.25624	0.286663	0.89387	0.371391		chr3-103721381-103722216
1.33061	0.25624	0.286663	0.89387	0.371391		chr3-103736622-103737399
1.36346	0.162101	0.286386	0.566023	0.571378		chr3-103740144-103740763
1.33599	0.121645	0.286782	0.424172	0.67144		chr3-103740889-103741670
1.33061	0.25624	0.286663	0.89387	0.371391		chr3-103748143-103749051
1.25562	0.136151	0.288367	0.472143	0.636824		chr3-103831308-103832156
1.30065	0.148289	0.286423	0.517728	0.604648		chr3-103852040-103852898
1.22251	0.090272	0.289829	0.311466	0.755446		chr3-103873241-103874098
1.37539	0.298135	0.287979	1.03527	0.300544		chr3-103898986-103899920
1.2482	0.134449	0.288131	0.466624	0.640769		chr3-103947120-103948024
1.1557	0.0915436	0.299824	0.305324	0.760119		chr3-103961804-103962671
1.4355	0.27256	0.28755	0.94787	0.343196		chr3-103973225-103974043
1.40728	0.36103	0.289088	1.24886	0.211716		chr3-104025756-104026083
1.39093	0.200755	0.286509	0.700691	0.483496		chr3-104074316-104075206
1.2482	0.134449	0.288131	0.466624	0.640769		chr3-104207738-104208246
1.33061	0.25624	0.286663	0.89387	0.371391		chr3-104239529-104240234
1.39632	0.0715624	0.288661	0.247912	0.804203		chr3-104241918-104242821
1.24953	0.134769	0.288173	0.467667	0.640023		chr3-104274011-104274790
1.22073	0.0898599	0.289778	0.3101	0.756485		chr3-104334458-104335304
1.33599	0.121645	0.286782	0.424172	0.67144		chr3-104381381-104382310
1.15346	0.117479	0.301531	0.38961	0.696825		chr3-104385145-104386042
1.44105	0.64092	0.320694	1.99854	0.0456579		chr3-104411864-104412742
1.33061	0.25624	0.286663	0.89387	0.371391		chr3-104413122-104414066
1.36726	0.296315	0.283338	1.0458	0.295654		chr3-104442847-104443730
1.27567	0.17694	0.287093	0.616316	0.537686		chr3-104452765-104453331
1.24698	0.0616064	0.289149	0.213061	0.83128		chr3-104496199-104497046
1.38323	0.0725526	0.288033	0.25189	0.801126		chr3-104501366-104502084
1.35911	0.162805	0.286181	0.568887	0.569433		chr3-104509999-104510942
1.33599	0.121645	0.286782	0.424172	0.67144		chr3-104514765-104515610
1.31059	0.0807611	0.287795	0.28062	0.779002		chr3-104545992-104547717
1.19415	0.0431969	0.292098	0.147885	0.882434		chr3-104555496-104556371
1.19415	0.0431969	0.292098	0.147885	0.882434		chr3-104606444-104607362
1.22251	0.090272	0.289829	0.311466	0.755446		chr3-104644815-104645748
1.30706	0.0340284	0.283877	0.11987	0.904586		chr3-104670022-104671047
1.2482	0.134449	0.288131	0.466624	0.640769		chr3-104677817-104678737
1.30314	0.217491	0.286618	0.758817	0.447962		chr3-104714879-104715667
1.15682	0.0791904	0.299079	0.264781	0.791178		chr3-104796323-104797209
1.35808	0.293313	0.287178	1.02136	0.307083		chr3-104885067-104885914
1.41302	0.362882	0.289386	1.25397	0.209852		chr3-104944456-104945249
1.22251	0.090272	0.289829	0.311466	0.755446		chr3-104963314-104964025
1.30314	0.217491	0.286618	0.758817	0.447962		chr3-104976333-104977114
1.28105	0.0347497	0.289345	0.120097	0.904406		chr3-104979083-104979618
1.38824	0.26482	0.286765	0.923473	0.355761		chr3-104983655-104984470
1.19415	0.0431969	0.292098	0.147885	0.882434		chr3-105062587-105063486
1.22568	0.0909539	0.289921	0.31372	0.753734		chr3-105181859-105182732
1.14785	0.18966	0.3074	0.616981	0.537248		chr3-105232217-105233094
1.19573	0.043528	0.29214	0.148997	0.881556		chr3-105286079-105287030
1.35808	0.293313	0.287178	1.02136	0.307083		chr3-105324176-105325044
1.22251	0.090272	0.289829	0.311466	0.755446		chr3-105391344-105392275
1.27924	0.177827	0.287219	0.619136	0.535827		chr3-105393982-105394858
1.30617	0.218446	0.284435	0.768	0.442487		chr3-105422005-105422750
1.24953	0.134769	0.288173	0.467667	0.640023		chr3-105483076-105483962
1.19415	0.0431969	0.292098	0.147885	0.882434		chr3-105502207-105502915
1.25088	0.135088	0.288216	0.468704	0.639281		chr3-105503034-105503574
1.27924	0.177827	0.287219	0.619136	0.535827		chr3-105512796-105513674
1.15906	0.0556634	0.297775	0.186931	0.851715		chr3-105559602-105560501
1.28104	0.0360371	0.289307	0.124563	0.900869		chr3-105592119-105592996
1.15794	0.0672348	0.298397	0.22532	0.82173		chr3-105603677-105604446
1.22161	0.0900665	0.289803	0.310785	0.755964		chr3-105609392-105609794
1.27953	0.0360176	0.289253	0.12452	0.900904		chr3-105681346-105681739
1.44253	0.641263	0.320754	1.99924	0.0455828		chr3-105690082-105690950
1.22568	0.0909539	0.289921	0.31372	0.753734		chr3-105701819-105702663
1.22251	0.090272	0.289829	0.311466	0.755446		chr3-105773671-105774608
1.36922	0.0970749	0.287591	0.337545	0.735706		chr3-105822220-105823635
1.27744	0.177384	0.287155	0.617729	0.536754		chr3-105841489-105842356
1.33946	0.0554523	0.288354	0.192307	0.847502		chr3-105846774-105847683
1.33596	0.2577	0.28689	0.898254	0.36905		chr3-105863784-105864648
1.2482	0.134449	0.288131	0.466624	0.640769		chr3-105876154-105876818
1.22568	0.0909539	0.289921	0.31372	0.753734		chr3-105886304-105887193
1.25562	0.136151	0.288367	0.472143	0.636824		chr3-105978834-105979698
1.13889	0.311526	0.324937	0.958727	0.337696		chr3-106005754-106006642
1.19573	0.043528	0.29214	0.148997	0.881556		chr3-106071802-106072709
1.22251	0.090272	0.289829	0.311466	0.755446		chr3-106082166-106083060
1.41153	0.238515	0.286748	0.831791	0.405527		chr3-106083653-106084218
1.25088	0.135088	0.288216	0.468704	0.639281		chr3-106124956-106125813
1.44644	0.529971	0.318365	1.66466	0.0959796		chr3-106149483-106150299
1.19573	0.043528	0.29214	0.148997	0.881556		chr3-106177681-106178498
1.15794	0.0672348	0.298397	0.22532	0.82173		chr3-106197313-106198112
1.15234	0.13107	0.302508	0.433278	0.664813		chr3-106198554-106199416
1.38905	0.0110091	0.285107	0.0386139	0.969198		chr3-106205957-106206988
1.41358	0.618376	0.319637	1.93462	0.053037		chr3-106207267-106208120
1.22568	0.0909539	0.289921	0.31372	0.753734		chr3-106235978-106236771
1.36077	0.227786	0.286229	0.795818	0.426138		chr3-106365752-106366516
1.33061	0.25624	0.286663	0.89387	0.371391		chr3-106366768-106367444
1.22251	0.090272	0.289829	0.311466	0.755446		chr3-106370146-106370980
1.22251	0.090272	0.289829	0.311466	0.755446		chr3-106380101-106380949
1.3076	0.218651	0.286791	0.762405	0.445818		chr3-106401388-106402292
1.30535	0.218071	0.286704	0.760614	0.446888		chr3-106417451-106417913
1.35501	0.162059	0.286011	0.566618	0.570974		chr3-106433214-106433975
1.13889	0.311526	0.324937	0.958727	0.337696		chr3-106438643-106439532
1.16131	0.0336283	0.296692	0.113344	0.909758		chr3-106488254-106489172
1.39093	0.200755	0.286509	0.700691	0.483496		chr3-106552205-106553110
1.45182	0.413585	0.318709	1.29769	0.194394		chr3-106553874-106554697
1.35808	0.293313	0.287178	1.02136	0.307083		chr3-106569571-106570356
1.27567	0.17694	0.287093	0.616316	0.537686		chr3-106573050-106573976
1.28972	0.0356993	0.289631	0.123258	0.901903		chr3-106605953-106606852
1.15234	0.13107	0.302508	0.433278	0.664813		chr3-106688824-106689708
1.44319	0.0302893	0.289812	0.104514	0.916762		chr3-106725402-106726206
1.22568	0.0909539	0.289921	0.31372	0.753734		chr3-106801461-106802379
1.20704	0.0151604	0.301224	0.0503292	0.95986		chr3-106842062-106842804
1.43651	0.0286067	0.291106	0.098269	0.921719		chr3-106863862-106864608
1.16018	0.044464	0.29721	0.149605	0.881077		chr3-106898690-106899551
1.25117	0.135156	0.288225	0.468926	0.639122		chr3-106930437-106931230
1.44105	0.64092	0.320694	1.99854	0.0456579		chr3-106936039-106936974
1.22568	0.0909539	0.289921	0.31372	0.753734		chr3-106948168-106949127
1.28556	0.17931	0.287441	0.623814	0.53275		chr3-106955353-106956240
1.33326	0.256969	0.286776	0.896064	0.370219		chr3-106960340-106961224
1.28688	0.101042	0.285246	0.354226	0.72317		chr3-106969270-106970249
1.38802	0.32994	0.285701	1.15484	0.248154		chr3-106988930-106989884
1.31073	0.150301	0.286788	0.524083	0.600221		chr3-107054643-107055480
1.27567	0.17694	0.287093	0.616316	0.537686		chr3-107190304-107191073
1.31059	0.0807611	0.287795	0.28062	0.779002		chr3-107244035-107244894
1.44944	0.212449	0.288078	0.73747	0.460837		chr3-107286148-107287070
1.36117	0.294206	0.28732	1.02397	0.305852		chr3-107306301-107307133
1.3086	0.148886	0.286728	0.519257	0.603581		chr3-107381062-107381894
1.44226	0.107875	0.326951	0.329941	0.741445		chr3-107393795-107394129
1.417	0.364145	0.289593	1.25744	0.208596		chr3-107402512-107403460
1.13889	0.311526	0.324937	0.958727	0.337696		chr3-107523616-107524217
1.36302	0.295135	0.283803	1.03993	0.298373		chr3-107530849-107531607
1.28556	0.17931	0.287441	0.623814	0.53275		chr3-107584514-107585363
1.41128	0.0505306	0.289452	0.174573	0.861415		chr3-107713741-107714508
1.37362	0.0637001	0.286238	0.222543	0.823892		chr3-107726663-107727741
1.45222	0.17103	0.324636	0.526835	0.598308		chr3-107739247-107740259
1.30413	0.217753	0.286657	0.759629	0.447476		chr3-107844323-107845246
1.41302	0.362882	0.289386	1.25397	0.209852		chr3-107874654-107875555
1.21783	0.162582	0.293278	0.554359	0.579333		chr3-107882409-107883479
1.13889	0.311526	0.324937	0.958727	0.337696		chr3-107904497-107905260
1.41076	0.0496502	0.289453	0.171531	0.863806		chr3-107920865-107921776
1.25671	0.136385	0.288402	0.472898	0.636286		chr3-107924798-107925583
1.22251	0.090272	0.289829	0.311466	0.755446		chr3-107939712-107940622
1.13889	0.311526	0.324937	0.958727	0.337696		chr3-107943474-107944316
1.23036	0.0328038	0.288281	0.113791	0.909403		chr3-107995123-107995932
1.13889	0.311526	0.324937	0.958727	0.337696		chr3-108004021-108004974
1.22568	0.0909539	0.289921	0.31372	0.753734		chr3-108058034-108058854
1.25562	0.136151	0.288367	0.472143	0.636824		chr3-108059912-108060852
1.15906	0.0556634	0.297775	0.186931	0.851715		chr3-108061913-108062781
1.28486	0.035444	0.289464	0.122447	0.902545		chr3-108067935-108068798
1.13889	0.311526	0.324937	0.958727	0.337696		chr3-108108337-108109186
1.33159	0.0794365	0.328256	0.241995	0.808784		chr3-108119501-108120412
1.33326	0.256969	0.286776	0.896064	0.370219		chr3-108122855-108123729
1.40867	0.237337	0.28662	0.828056	0.407639		chr3-108216504-108217071
1.19639	0.0252313	0.291511	0.0865536	0.931026		chr3-108223983-108224596
1.28556	0.17931	0.287441	0.623814	0.53275		chr3-108242580-108243342
1.41165	0.617964	0.319561	1.93379	0.0531388		chr3-108275879-108276823
1.39093	0.200755	0.286509	0.700691	0.483496		chr3-108295798-108296575
1.15234	0.13107	0.302508	0.433278	0.664813		chr3-108310089-108310965
1.25562	0.136151	0.288367	0.472143	0.636824		chr3-108342042-108342872
1.16131	0.0336283	0.296692	0.113344	0.909758		chr3-108345567-108346188
1.13889	0.311526	0.324937	0.958727	0.337696		chr3-108389323-108390169
1.27836	0.106116	0.287651	0.368906	0.712198		chr3-108542525-108543121
1.33061	0.25624	0.286663	0.89387	0.371391		chr3-108553625-108554477
1.41358	0.618376	0.319637	1.93462	0.053037		chr3-108611262-108612101
1.39238	0.00895825	0.290549	0.0308321	0.975403		chr3-108622553-108623174
1.36346	0.162101	0.286386	0.566023	0.571378		chr3-108632142-108632974
1.28111	0.0348927	0.289344	0.120592	0.904014		chr3-108698192-108699097
1.19573	0.043528	0.29214	0.148997	0.881556		chr3-108763376-108764229
1.44105	0.64092	0.320694	1.99854	0.0456579		chr3-108879478-108880384
1.13889	0.311526	0.324937	0.958727	0.337696		chr3-108894745-108895468
1.30204	0.010041	0.289515	0.0346822	0.972333		chr3-109013161-109014006
1.2482	0.134449	0.288131	0.466624	0.640769		chr3-109014780-109015688
1.24768	0.0618907	0.289166	0.214032	0.830522		chr3-109018599-109019388
1.27588	0.205421	0.288379	0.71233	0.47626		chr3-109043184-109044092
1.16131	0.0336283	0.296692	0.113344	0.909758		chr3-109046733-109047500
1.26803	0.280766	0.292854	0.958724	0.337698		chr3-109055673-109056558
1.27314	0.0312828	0.290099	0.107835	0.914126		chr3-109059010-109059927
1.24751	0.163329	0.289382	0.564408	0.572476		chr3-109060444-109061236
1.15906	0.0556634	0.297775	0.186931	0.851715		chr3-109069945-109070706
1.22568	0.0909539	0.289921	0.31372	0.753734		chr3-109205933-109206652
1.13889	0.311526	0.324937	0.958727	0.337696		chr3-109291174-109292059
1.30282	0.520185	0.317381	1.63899	0.101215		chr3-109322409-109323354
1.40867	0.237337	0.28662	0.828056	0.407639		chr3-109374275-109374869
1.44687	0.106418	0.327149	0.325289	0.744962		chr3-109435825-109436279
1.38824	0.26482	0.286765	0.923473	0.355761		chr3-109449458-109450053
1.249	0.176634	0.325047	0.54341	0.586847		chr3-109469423-109470315
1.42044	0.365991	0.283935	1.289	0.1974		chr3-109521688-109522590
1.19326	0.0429959	0.292074	0.147209	0.882967		chr3-109568461-109569380
1.19415	0.0431969	0.292098	0.147885	0.882434		chr3-109580882-109581719
1.36222	0.218134	0.284217	0.76749	0.44279		chr3-109584700-109586666
1.22251	0.090272	0.289829	0.311466	0.755446		chr3-109587056-109587944
1.33061	0.25624	0.286663	0.89387	0.371391		chr3-109627236-109627895
1.22568	0.0909539	0.289921	0.31372	0.753734		chr3-109765328-109766146
1.36346	0.162101	0.286386	0.566023	0.571378		chr3-109790020-109790978
1.40798	0.299209	0.287311	1.04141	0.297685		chr3-109807116-109807900
1.27451	0.0351514	0.289094	0.121591	0.903223		chr3-109822202-109823123
1.32678	0.255163	0.286501	0.890617	0.373135		chr3-109823861-109824767
1.25562	0.136151	0.288367	0.472143	0.636824		chr3-109839779-109840655
1.44587	0.273157	0.288083	0.948188	0.343034		chr3-109849432-109850372
1.35501	0.162059	0.286011	0.566618	0.570974		chr3-109914928-109915750
1.22568	0.0909539	0.289921	0.31372	0.753734		chr3-109968793-109969697
1.27924	0.177827	0.287219	0.619136	0.535827		chr3-110067439-110068358
1.19415	0.0431969	0.292098	0.147885	0.882434		chr3-110070987-110071720
1.43921	0.396226	0.285814	1.38631	0.165653		chr3-110124992-110125601
1.36593	0.242048	0.285673	0.847293	0.396832		chr3-110162372-110163881
1.20188	0.0626773	0.306471	0.204513	0.837953		chr3-110196723-110197622
1.38644	0.329519	0.285628	1.15366	0.248638		chr3-110227329-110228645
1.39093	0.200755	0.286509	0.700691	0.483496		chr3-110302270-110302963
1.27567	0.17694	0.287093	0.616316	0.537686		chr3-110386720-110387573
1.38555	0.328824	0.288111	1.14131	0.25374		chr3-110439852-110440669
1.19573	0.043528	0.29214	0.148997	0.881556		chr3-110466892-110467681
1.44105	0.64092	0.320694	1.99854	0.0456579		chr3-110486692-110487571
1.39093	0.200755	0.286509	0.700691	0.483496		chr3-110504152-110504848
1.2482	0.134449	0.288131	0.466624	0.640769		chr3-110535205-110535686
1.19326	0.0429959	0.292074	0.147209	0.882967		chr3-110576905-110577819
1.28556	0.17931	0.287441	0.623814	0.53275		chr3-110603089-110603915
1.27924	0.177827	0.287219	0.619136	0.535827		chr3-110685300-110686360
1.22251	0.090272	0.289829	0.311466	0.755446		chr3-110686564-110687344
1.35501	0.162059	0.286011	0.566618	0.570974		chr3-110727171-110727924
1.13889	0.311526	0.324937	0.958727	0.337696		chr3-110753191-110753949
1.38045	0.327249	0.287859	1.13684	0.255606		chr3-110771352-110772081
1.41358	0.618376	0.319637	1.93462	0.053037		chr3-110777111-110777977
1.39269	0.330972	0.288462	1.14737	0.251229		chr3-110851781-110852675
1.34545	0.260164	0.287292	0.905573	0.365162		chr3-110874772-110875617
1.34389	0.12501	0.287035	0.43552	0.663185		chr3-110910701-110911644
1.27451	0.0351514	0.289094	0.121591	0.903223		chr3-110942054-110942581
1.40798	0.299209	0.287311	1.04141	0.297685		chr3-110964253-110964952
1.15682	0.0791904	0.299079	0.264781	0.791178		chr3-111016201-111017064
1.31099	0.150533	0.286794	0.524882	0.599665		chr3-111101715-111102094
1.4362	0.212004	0.287401	0.737657	0.460723		chr3-111246665-111247576
1.44864	0.152409	0.286395	0.532165	0.594612		chr3-111282811-111283752
1.39093	0.200755	0.286509	0.700691	0.483496		chr3-111401598-111402460
1.30852	0.0792469	0.287753	0.275399	0.78301		chr3-111405157-111406033
1.33061	0.25624	0.286663	0.89387	0.371391		chr3-111406904-111407785
1.22073	0.0898599	0.289778	0.3101	0.756485		chr3-111430060-111430571
1.1937	0.0430967	0.292086	0.147548	0.882699		chr3-111544981-111545310
1.25648	0.0935283	0.286977	0.325909	0.744493		chr3-111547623-111548532
1.23485	0.00504787	0.287906	0.017533	0.986011		chr3-111548851-111549668
1.15794	0.0672348	0.298397	0.22532	0.82173		chr3-111550286-111551169
1.1557	0.0915436	0.299824	0.305324	0.760119		chr3-111579619-111580403
1.28556	0.17931	0.287441	0.623814	0.53275		chr3-111594802-111595671
1.33596	0.2577	0.28689	0.898254	0.36905		chr3-111740757-111741686
1.16467	0.00316309	0.295425	0.0107069	0.991457		chr3-111790814-111791669
1.15906	0.0556634	0.297775	0.186931	0.851715		chr3-111846597-111847477
1.15458	0.104303	0.30064	0.346939	0.728637		chr3-111850246-111850845
1.19573	0.043528	0.29214	0.148997	0.881556		chr3-111865885-111866795
1.33943	0.123934	0.286876	0.432013	0.665732		chr3-111867624-111868552
1.16131	0.0336283	0.296692	0.113344	0.909758		chr3-111871965-111872874
1.19921	0.24241	0.324298	0.747493	0.454766		chr3-111884463-111885189
1.16243	0.0231393	0.296227	0.0781134	0.937738		chr3-111889899-111890590
1.1557	0.0915436	0.299824	0.305324	0.760119		chr3-111916919-111917820
1.15122	0.145092	0.303572	0.477948	0.632687		chr3-111920897-111921754
1.30314	0.217491	0.286618	0.758817	0.447962		chr3-111929410-111930318
1.1501	0.159539	0.304735	0.523535	0.600602		chr3-111931258-111931669
1.4369	0.151142	0.287996	0.524805	0.599719		chr3-111935265-111936087
1.27744	0.177384	0.287155	0.617729	0.536754		chr3-111941595-111941986
1.19415	0.0431969	0.292098	0.147885	0.882434		chr3-112001452-112002027
1.35361	0.291997	0.286973	1.01751	0.308912		chr3-112036113-112036748
1.22568	0.0909539	0.289921	0.31372	0.753734		chr3-112072271-112073137
1.42666	0.241418	0.287467	0.839811	0.401015		chr3-112084577-112085308
1.13889	0.311526	0.324937	0.958727	0.337696		chr3-112284781-112285629
1.33731	0.0738657	0.28526	0.258942	0.79568		chr3-112353108-112354068
1.1501	0.159539	0.304735	0.523535	0.600602		chr3-112424151-112425049
1.13889	0.311526	0.324937	0.958727	0.337696		chr3-112440234-112441162
1.28556	0.17931	0.287441	0.623814	0.53275		chr3-112453592-112454246
1.33061	0.25624	0.286663	0.89387	0.371391		chr3-112457726-112458621
1.22251	0.090272	0.289829	0.311466	0.755446		chr3-112462855-112463727
1.20906	0.22402	0.297355	0.753377	0.451223		chr3-112500351-112501286
1.23148	0.025555	0.288159	0.0886837	0.929333		chr3-112503882-112504743
1.15122	0.145092	0.303572	0.477948	0.632687		chr3-112508257-112508705
1.14673	0.205291	0.308924	0.664536	0.506348		chr3-112508801-112509282
1.39643	0.0719018	0.288658	0.24909	0.803291		chr3-112536355-112536729
1.34128	0.226114	0.321669	0.702939	0.482093		chr3-112584546-112585632
1.13889	0.311526	0.324937	0.958727	0.337696		chr3-112604233-112604794
1.13889	0.311526	0.324937	0.958727	0.337696		chr3-112606396-112606917
1.13889	0.311526	0.324937	0.958727	0.337696		chr3-112761850-112762707
1.15234	0.13107	0.302508	0.433278	0.664813		chr3-112782242-112783069
1.1557	0.0915436	0.299824	0.305324	0.760119		chr3-112786055-112786946
1.13889	0.311526	0.324937	0.958727	0.337696		chr3-112795683-112796385
1.27567	0.17694	0.287093	0.616316	0.537686		chr3-112963694-112964632
1.34024	0.25883	0.287072	0.901621	0.367258		chr3-113033337-113034289
1.16018	0.044464	0.29721	0.149605	0.881077		chr3-113067498-113068373
1.13889	0.311526	0.324937	0.958727	0.337696		chr3-113149907-113150787
1.19175	0.121732	0.321323	0.378847	0.704801		chr3-113162886-113163870
1.44318	0.334322	0.288968	1.15695	0.247293		chr3-113182815-113183513
1.25088	0.135088	0.288216	0.468704	0.639281		chr3-113221475-113222087
1.13889	0.311526	0.324937	0.958727	0.337696		chr3-113243606-113244469
1.27653	0.143178	0.325923	0.439299	0.660445		chr3-113262767-113263498
1.13889	0.311526	0.324937	0.958727	0.337696		chr3-113270972-113271793
1.13889	0.311526	0.324937	0.958727	0.337696		chr3-113272399-113273091
1.30314	0.217491	0.286618	0.758817	0.447962		chr3-113309797-113310611
1.43861	0.0908686	0.2893	0.314099	0.753446		chr3-113349468-113350004
1.34545	0.260164	0.287292	0.905573	0.365162		chr3-113464550-113465334
1.22568	0.0909539	0.289921	0.31372	0.753734		chr3-113469670-113470060
1.37539	0.298135	0.287979	1.03527	0.300544		chr3-113566089-113566968
1.33599	0.121645	0.286782	0.424172	0.67144		chr3-113609162-113609672
1.22251	0.090272	0.289829	0.311466	0.755446		chr3-113612081-113612861
1.1557	0.0915436	0.299824	0.305324	0.760119		chr3-113619919-113620790
1.16131	0.0336283	0.296692	0.113344	0.909758		chr3-113657792-113658564
1.3539	0.151031	0.28489	0.530138	0.596016		chr3-113660570-113661465
1.22251	0.090272	0.289829	0.311466	0.755446		chr3-113662810-113663708
1.17958	0.193007	0.300653	0.641959	0.5209		chr3-113667137-113667591
1.19409	0.395798	0.320257	1.23587	0.216505		chr3-113681579-113682466
1.18631	0.116052	0.295441	0.392809	0.69446		chr3-113721411-113722313
1.15794	0.0672348	0.298397	0.22532	0.82173		chr3-113723156-113724038
1.44226	0.107875	0.326951	0.329941	0.741445		chr3-113761253-113761587
1.43404	0.639278	0.320408	1.9952	0.046021		chr3-113765426-113765867
1.40937	0.175248	0.286802	0.611042	0.541171		chr3-113776250-113776581
1.33211	0.546493	0.317627	1.72055	0.0853324		chr3-113821542-113822035
1.227	0.055914	0.28878	0.193621	0.846472		chr3-113830351-113831241
1.2493	0.463221	0.318035	1.45651	0.145252		chr3-113931132-113931989
1.27967	0.107068	0.287679	0.372181	0.709758		chr3-113956848-113957688
1.19415	0.0431969	0.292098	0.147885	0.882434		chr3-114092156-114093072
1.13889	0.311526	0.324937	0.958727	0.337696		chr3-114100833-114101613
1.16131	0.0336283	0.296692	0.113344	0.909758		chr3-114106062-114106546
1.29269	0.0894333	0.285257	0.313518	0.753887		chr3-114110882-114111778
1.13889	0.311526	0.324937	0.958727	0.337696		chr3-114274528-114275372
1.13889	0.311526	0.324937	0.958727	0.337696		chr3-114343288-114344130
1.19887	0.242567	0.324286	0.748003	0.454459		chr3-114359926-114360837
1.13889	0.311526	0.324937	0.958727	0.337696		chr3-114412097-114412733
1.13889	0.311526	0.324937	0.958727	0.337696		chr3-114420013-114420849
1.27924	0.177827	0.287219	0.619136	0.535827		chr3-114452323-114452881
1.13889	0.311526	0.324937	0.958727	0.337696		chr3-114567582-114568434
1.22251	0.090272	0.289829	0.311466	0.755446		chr3-114626416-114627340
1.22251	0.090272	0.289829	0.311466	0.755446		chr3-114665800-114666288
1.19415	0.0431969	0.292098	0.147885	0.882434		chr3-114700394-114701294
1.22251	0.090272	0.289829	0.311466	0.755446		chr3-114714071-114714966
1.27924	0.177827	0.287219	0.619136	0.535827		chr3-114732187-114733072
1.22251	0.090272	0.289829	0.311466	0.755446		chr3-114867827-114868719
1.27744	0.177384	0.287155	0.617729	0.536754		chr3-114937338-114938084
1.36117	0.294206	0.28732	1.02397	0.305852		chr3-114998588-114999410
1.19887	0.242567	0.324286	0.748003	0.454459		chr3-115018404-115019149
1.30535	0.218071	0.286704	0.760614	0.446888		chr3-115029875-115030765
1.31116	0.219545	0.286929	0.765155	0.444179		chr3-115052711-115053629
1.30413	0.217753	0.286657	0.759629	0.447476		chr3-115128240-115129095
1.2326	0.0185182	0.288057	0.0642865	0.948742		chr3-115280286-115281144
1.19415	0.0431969	0.292098	0.147885	0.882434		chr3-115293108-115293981
1.27924	0.177827	0.287219	0.619136	0.535827		chr3-115359345-115360251
1.25088	0.135088	0.288216	0.468704	0.639281		chr3-115475338-115476113
1.16905	0.277551	0.324338	0.855746	0.392138		chr3-115505492-115506365
1.38555	0.328824	0.288111	1.14131	0.25374		chr3-115737842-115738707
1.22251	0.090272	0.289829	0.311466	0.755446		chr3-115766432-115767367
1.22251	0.090272	0.289829	0.311466	0.755446		chr3-115857543-115858320
1.41991	0.239923	0.283405	0.846574	0.397233		chr3-115954000-115954959
1.22251	0.090272	0.289829	0.311466	0.755446		chr3-116016565-116017363
1.38714	0.329308	0.288189	1.14268	0.253171		chr3-116101838-116102721
1.20055	0.114088	0.321852	0.354475	0.722983		chr3-116184338-116185028
1.22383	0.090562	0.289867	0.312426	0.754717		chr3-116226192-116227123
1.19303	0.395727	0.320233	1.23575	0.216553		chr3-116248463-116249317
1.25088	0.135088	0.288216	0.468704	0.639281		chr3-116318285-116319032
1.22383	0.090562	0.289867	0.312426	0.754717		chr3-116337246-116338130
1.19415	0.0431969	0.292098	0.147885	0.882434		chr3-116399564-116400360
1.39269	0.330972	0.288462	1.14737	0.251229		chr3-116476474-116477351
1.33596	0.2577	0.28689	0.898254	0.36905		chr3-116563136-116564055
1.34045	0.259098	0.283746	0.913133	0.361173		chr3-116705649-116706431
1.33976	0.121834	0.286933	0.424608	0.671122		chr3-116735123-116736016
1.29995	0.216632	0.286494	0.756149	0.44956		chr3-116755483-116756116
1.19415	0.0431969	0.292098	0.147885	0.882434		chr3-116911955-116912821
1.22251	0.090272	0.289829	0.311466	0.755446		chr3-116994261-116995149
1.27801	0.00670649	0.286438	0.0234134	0.981321		chr3-117054859-117055851
1.16018	0.044464	0.29721	0.149605	0.881077		chr3-117083945-117084771
1.13889	0.311526	0.324937	0.958727	0.337696		chr3-117114444-117115287
1.19415	0.0431969	0.292098	0.147885	0.882434		chr3-117149089-117149940
1.28556	0.17931	0.287441	0.623814	0.53275		chr3-117156334-117157221
1.22251	0.090272	0.289829	0.311466	0.755446		chr3-117226695-117227295
1.22251	0.090272	0.289829	0.311466	0.755446		chr3-117228311-117229205
1.22251	0.090272	0.289829	0.311466	0.755446		chr3-117291322-117292147
1.38664	0.0206835	0.33122	0.0624463	0.950207		chr3-117303284-117304084
1.27508	0.176789	0.287072	0.615835	0.538003		chr3-117388763-117389100
1.22251	0.090272	0.289829	0.311466	0.755446		chr3-117416138-117416918
1.25088	0.135088	0.288216	0.468704	0.639281		chr3-117425133-117425995
1.22161	0.0900665	0.289803	0.310785	0.755964		chr3-117428107-117428717
1.36412	0.162429	0.286409	0.567123	0.57063		chr3-117493340-117494111
1.3876	0.0739489	0.286334	0.258261	0.796205		chr3-117518275-117519097
1.28494	0.361856	0.318409	1.13645	0.255767		chr3-117547841-117548928
1.13889	0.311526	0.324937	0.958727	0.337696		chr3-117732787-117733382
1.27924	0.177827	0.287219	0.619136	0.535827		chr3-117733430-117734255
1.22251	0.090272	0.289829	0.311466	0.755446		chr3-117737563-117738383
1.39348	0.331205	0.2885	1.14802	0.250959		chr3-117746761-117747285
1.27924	0.177827	0.287219	0.619136	0.535827		chr3-117768392-117769253
1.13889	0.311526	0.324937	0.958727	0.337696		chr3-117820473-117821335
1.2797	0.0356808	0.289269	0.123348	0.901832		chr3-117880324-117880657
1.13889	0.311526	0.324937	0.958727	0.337696		chr3-117913289-117914145
1.22251	0.090272	0.289829	0.311466	0.755446		chr3-117987441-117988315
1.19415	0.0431969	0.292098	0.147885	0.882434		chr3-117990608-117991533
1.22251	0.090272	0.289829	0.311466	0.755446		chr3-118098546-118099420
1.13889	0.311526	0.324937	0.958727	0.337696		chr3-118578310-118579165
1.25562	0.136151	0.288367	0.472143	0.636824		chr3-118608007-118608819
1.1557	0.0915436	0.299824	0.305324	0.760119		chr3-118734432-118735221
1.36439	0.0317974	0.289184	0.109956	0.912444		chr3-118812725-118813287
1.33662	0.123181	0.286776	0.429538	0.667532		chr3-118891124-118891830
1.19415	0.0431969	0.292098	0.147885	0.882434		chr3-118943619-118944242
1.22641	0.0911037	0.289942	0.314213	0.753359		chr3-118948300-118949075
1.13889	0.311526	0.324937	0.958727	0.337696		chr3-119012593-119013499
1.27567	0.17694	0.287093	0.616316	0.537686		chr3-119174950-119175943
1.22417	0.0906371	0.289877	0.312674	0.754528		chr3-119184264-119184774
1.13889	0.311526	0.324937	0.958727	0.337696		chr3-119282265-119283118
1.13889	0.311526	0.324937	0.958727	0.337696		chr3-119295040-119295506
1.36717	0.0980823	0.285698	0.343307	0.731367		chr3-119351871-119352737
1.15122	0.145092	0.303572	0.477948	0.632687		chr3-119393597-119394457
1.22417	0.0906371	0.289877	0.312674	0.754528		chr3-119536790-119537789
1.22113	0.0899534	0.289789	0.31041	0.756249		chr3-119554514-119554897
1.21915	0.119058	0.290994	0.409143	0.682435		chr3-119571537-119572324
1.16355	0.0129882	0.295806	0.043908	0.964978		chr3-119602502-119603409
1.19864	0.00837067	0.291051	0.0287602	0.977056		chr3-119613704-119614557
1.44595	0.028852	0.291578	0.0989513	0.921177		chr3-119642032-119642717
1.45556	0.29295	0.288654	1.01488	0.310162		chr3-119652113-119653314
1.45627	0.0410268	0.284101	0.144409	0.885178		chr3-119657913-119658770
1.20632	0.0154832	0.301176	0.0514091	0.959		chr3-119769416-119770345
1.22073	0.0898599	0.289778	0.3101	0.756485		chr3-119773365-119773952
1.33061	0.25624	0.286663	0.89387	0.371391		chr3-119782233-119783052
1.27744	0.177384	0.287155	0.617729	0.536754		chr3-119888531-119889426
1.22251	0.090272	0.289829	0.311466	0.755446		chr3-120090397-120091214
1.21243	0.185664	0.294634	0.630152	0.528595		chr3-120125736-120126657
1.16888	0.277628	0.324332	0.856	0.391998		chr3-120177890-120178453
1.22251	0.090272	0.289829	0.311466	0.755446		chr3-120263550-120264444
1.30278	0.0400498	0.285364	0.140347	0.888386		chr3-120330901-120331789
1.24953	0.134769	0.288173	0.467667	0.640023		chr3-120400774-120401341
1.40837	0.599134	0.319611	1.87457	0.0608514		chr3-120464559-120465416
1.13889	0.311526	0.324937	0.958727	0.337696		chr3-120475629-120476531
1.13889	0.311526	0.324937	0.958727	0.337696		chr3-120486945-120487847
1.33596	0.2577	0.28689	0.898254	0.36905		chr3-120535110-120535898
1.22266	0.0153378	0.291537	0.0526101	0.958043		chr3-120544224-120544961
1.40867	0.237337	0.28662	0.828056	0.407639		chr3-120571829-120572641
1.18662	0.00305405	0.296845	0.0102883	0.991791		chr3-120614478-120615287
1.31255	0.15013	0.286863	0.523349	0.600731		chr3-120622788-120623673
1.43477	0.274014	0.318677	0.859848	0.389873		chr3-120644870-120645832
1.36117	0.294206	0.28732	1.02397	0.305852		chr3-120701986-120702928
1.27744	0.177384	0.287155	0.617729	0.536754		chr3-120780959-120781813
1.37539	0.298135	0.287979	1.03527	0.300544		chr3-120835328-120836186
1.35808	0.293313	0.287178	1.02136	0.307083		chr3-121136598-121137246
1.35951	0.031303	0.287993	0.108693	0.913446		chr3-121165385-121166325
1.44439	0.153986	0.282988	0.544143	0.586343		chr3-121190388-121191237
1.38555	0.328824	0.288111	1.14131	0.25374		chr3-121230923-121231522
1.27567	0.17694	0.287093	0.616316	0.537686		chr3-121237947-121238816
1.33596	0.2577	0.28689	0.898254	0.36905		chr3-121284048-121284962
1.33061	0.25624	0.286663	0.89387	0.371391		chr3-121310215-121311087
1.43666	0.395923	0.283527	1.39642	0.162587		chr3-121356027-121356862
1.30314	0.217491	0.286618	0.758817	0.447962		chr3-121362314-121362834
1.22251	0.090272	0.289829	0.311466	0.755446		chr3-121431842-121432745
1.44587	0.273157	0.288083	0.948188	0.343034		chr3-121561637-121562419
1.40728	0.36103	0.289088	1.24886	0.211716		chr3-121637573-121638373
1.21355	0.173655	0.293879	0.590906	0.554583		chr3-121667052-121667935
1.16467	0.00316309	0.295425	0.0107069	0.991457		chr3-121694737-121695432
1.13889	0.311526	0.324937	0.958727	0.337696		chr3-121744152-121745061
1.19415	0.0431969	0.292098	0.147885	0.882434		chr3-121845384-121846292
1.15794	0.0672348	0.298397	0.22532	0.82173		chr3-121910619-121911521
1.41302	0.362882	0.289386	1.25397	0.209852		chr3-121953964-121954818
1.35872	0.33844	0.289555	1.16883	0.242473		chr3-121997690-121998389
1.22641	0.0911037	0.289942	0.314213	0.753359		chr3-122052188-122053034
1.15682	0.0791904	0.299079	0.264781	0.791178		chr3-122057602-122058371
1.28372	0.144798	0.286171	0.505983	0.612868		chr3-122088305-122089230
1.15458	0.104303	0.30064	0.346939	0.728637		chr3-122103641-122104514
1.41302	0.362882	0.289386	1.25397	0.209852		chr3-122108706-122109607
1.22073	0.0898599	0.289778	0.3101	0.756485		chr3-122120213-122121127
1.44032	0.663894	0.314621	2.11014	0.0348465		chr3-122122491-122123570
1.2482	0.134449	0.288131	0.466624	0.640769		chr3-122168860-122169768
1.264	0.308045	0.293168	1.05074	0.293377		chr3-122231757-122232904
1.19326	0.0429959	0.292074	0.147209	0.882967		chr3-122291740-122292335
1.36833	0.0313505	0.289369	0.108341	0.913725		chr3-122356087-122357014
1.36786	0.0986737	0.287493	0.343222	0.731432		chr3-122427143-122428067
1.42786	0.368038	0.284292	1.29458	0.195466		chr3-122482718-122483574
1.20906	0.22402	0.297355	0.753377	0.451223		chr3-122502703-122503567
1.34942	0.173507	0.284956	0.608889	0.542598		chr3-122568293-122569216
1.21355	0.173655	0.293879	0.590906	0.554583		chr3-122612522-122613358
1.1557	0.0915436	0.299824	0.305324	0.760119		chr3-122615041-122615921
1.45126	0.150399	0.288746	0.520871	0.602457		chr3-122622863-122623765
1.16131	0.0336283	0.296692	0.113344	0.909758		chr3-122658583-122659484
1.16467	0.00316309	0.295425	0.0107069	0.991457		chr3-122661377-122662219
1.23036	0.0328038	0.288281	0.113791	0.909403		chr3-122687103-122687938
1.13889	0.311526	0.324937	0.958727	0.337696		chr3-122760519-122761380
1.14673	0.205291	0.308924	0.664536	0.506348		chr3-122776399-122777276
1.21915	0.119058	0.290994	0.409143	0.682435		chr3-122825187-122826047
1.21018	0.210839	0.296367	0.71141	0.47683		chr3-122876428-122877232
1.13889	0.311526	0.324937	0.958727	0.337696		chr3-122932245-122933182
1.44253	0.641263	0.320754	1.99924	0.0455828		chr3-122956204-122957373
1.38908	0.329895	0.288284	1.14434	0.252483		chr3-123000671-123001311
1.27924	0.177827	0.287219	0.619136	0.535827		chr3-123002140-123003033
1.22251	0.090272	0.289829	0.311466	0.755446		chr3-123020196-123021063
1.4575	0.418257	0.318854	1.31175	0.189604		chr3-123028421-123029038
1.44941	0.398531	0.291406	1.36761	0.171433		chr3-123084110-123084746
1.20121	0.241505	0.324366	0.744545	0.456547		chr3-123116128-123117023
1.27924	0.177827	0.287219	0.619136	0.535827		chr3-123122579-123123467
1.13889	0.311526	0.324937	0.958727	0.337696		chr3-123143350-123144275
1.13889	0.311526	0.324937	0.958727	0.337696		chr3-123145568-123146304
1.30314	0.217491	0.286618	0.758817	0.447962		chr3-123184048-123184693
1.33662	0.123181	0.286776	0.429538	0.667532		chr3-123263362-123264132
1.19481	0.0433379	0.292115	0.148359	0.882059		chr3-123401258-123401686
1.27924	0.177827	0.287219	0.619136	0.535827		chr3-123409802-123410673
1.35855	0.454085	0.315204	1.44061	0.149696		chr3-123502697-123503521
1.21355	0.173655	0.293879	0.590906	0.554583		chr3-123576105-123576737
1.20121	0.241505	0.324366	0.744545	0.456547		chr3-123605482-123606325
1.13889	0.311526	0.324937	0.958727	0.337696		chr3-123651171-123651804
1.38664	0.0206835	0.33122	0.0624463	0.950207		chr3-123673369-123674239
1.37044	0.329627	0.318673	1.03437	0.300962		chr3-123717631-123718439
1.13889	0.311526	0.324937	0.958727	0.337696		chr3-123740332-123741257
1.13889	0.311526	0.324937	0.958727	0.337696		chr3-123788846-123789794
1.41128	0.0505306	0.289452	0.174573	0.861415		chr3-123826165-123826671
1.28209	0.178509	0.287319	0.621293	0.534407		chr3-123859795-123860660
1.13889	0.311526	0.324937	0.958727	0.337696		chr3-123869869-123870685
1.19573	0.043528	0.29214	0.148997	0.881556		chr3-124035072-124035896
1.27924	0.177827	0.287219	0.619136	0.535827		chr3-124046504-124047355
1.13889	0.311526	0.324937	0.958727	0.337696		chr3-124132402-124133208
1.22251	0.090272	0.289829	0.311466	0.755446		chr3-124229096-124229942
1.22251	0.090272	0.289829	0.311466	0.755446		chr3-124236397-124237320
1.27924	0.177827	0.287219	0.619136	0.535827		chr3-124264043-124264899
1.13889	0.311526	0.324937	0.958727	0.337696		chr3-124279478-124280341
1.22251	0.090272	0.289829	0.311466	0.755446		chr3-124291308-124292128
1.22251	0.090272	0.289829	0.311466	0.755446		chr3-124301022-124301938
1.13889	0.311526	0.324937	0.958727	0.337696		chr3-124362130-124362893
1.13889	0.311526	0.324937	0.958727	0.337696		chr3-124409613-124410224
1.33596	0.2577	0.28689	0.898254	0.36905		chr3-124417485-124418381
1.42125	0.563212	0.318387	1.76895	0.0769014		chr3-124541731-124542269
1.22251	0.090272	0.289829	0.311466	0.755446		chr3-124555722-124556533
1.19415	0.0431969	0.292098	0.147885	0.882434		chr3-124562069-124563383
1.13889	0.311526	0.324937	0.958727	0.337696		chr3-124616894-124617781
1.13889	0.311526	0.324937	0.958727	0.337696		chr3-124648339-124648809
1.19415	0.0431969	0.292098	0.147885	0.882434		chr3-124762457-124763073
1.13889	0.311526	0.324937	0.958727	0.337696		chr3-124821110-124822004
1.13889	0.311526	0.324937	0.958727	0.337696		chr3-124846056-124846684
1.36433	0.295103	0.287466	1.02657	0.304624		chr3-124850425-124851286
1.16131	0.0336283	0.296692	0.113344	0.909758		chr3-124858016-124858639
1.19175	0.121732	0.321323	0.378847	0.704801		chr3-124895216-124896306
1.19976	0.000327902	0.29086	0.00112735	0.999101		chr3-124926502-124927411
1.14897	0.174397	0.306009	0.569907	0.568741		chr3-124935173-124935509
1.13889	0.311526	0.324937	0.958727	0.337696		chr3-124944502-124945380
1.13889	0.311526	0.324937	0.958727	0.337696		chr3-124952131-124952986
1.1557	0.0915436	0.299824	0.305324	0.760119		chr3-125024007-125024465
1.27251	0.235725	0.289945	0.813	0.416218		chr3-125132529-125133425
1.38664	0.0206835	0.33122	0.0624463	0.950207		chr3-125137264-125138171
1.13889	0.311526	0.324937	0.958727	0.337696		chr3-125152642-125153506
1.22641	0.0911037	0.289942	0.314213	0.753359		chr3-125191602-125192259
1.41945	0.238217	0.287145	0.829604	0.406763		chr3-125267148-125267986
1.30054	0.050069	0.28527	0.175515	0.860675		chr3-125383291-125384250
1.36179	0.22815	0.286272	0.796967	0.42547		chr3-125394408-125395341
1.22251	0.090272	0.289829	0.311466	0.755446		chr3-125399733-125400558
1.39662	0.332583	0.284471	1.16913	0.242353		chr3-125403411-125404399
1.13889	0.311526	0.324937	0.958727	0.337696		chr3-125587378-125588282
1.13889	0.311526	0.324937	0.958727	0.337696		chr3-125924830-125925591
1.27924	0.177827	0.287219	0.619136	0.535827		chr3-125934934-125935633
1.22251	0.090272	0.289829	0.311466	0.755446		chr3-125983106-125984013
1.13889	0.311526	0.324937	0.958727	0.337696		chr3-126058336-126058987
1.35864	0.571285	0.318045	1.79624	0.0724568		chr3-126069942-126070822
1.19415	0.0431969	0.292098	0.147885	0.882434		chr3-126129290-126130183
1.35808	0.293313	0.287178	1.02136	0.307083		chr3-126174027-126174567
1.13889	0.311526	0.324937	0.958727	0.337696		chr3-126345490-126346420
1.13889	0.311526	0.324937	0.958727	0.337696		chr3-126349057-126349889
1.13889	0.311526	0.324937	0.958727	0.337696		chr3-126351925-126352845
1.44587	0.273157	0.288083	0.948188	0.343034		chr3-126402719-126403654
1.36077	0.227786	0.286229	0.795818	0.426138		chr3-126406160-126407099
1.22871	0.431578	0.319068	1.35262	0.176177		chr3-126448062-126449146
1.27924	0.177827	0.287219	0.619136	0.535827		chr3-126454450-126455386
1.22251	0.090272	0.289829	0.311466	0.755446		chr3-126489686-126490621
1.33596	0.2577	0.28689	0.898254	0.36905		chr3-126497114-126497970
1.42764	0.621297	0.320187	1.94042	0.0523287		chr3-126505347-126506237
1.13889	0.311526	0.324937	0.958727	0.337696		chr3-126578726-126579597
1.22251	0.090272	0.289829	0.311466	0.755446		chr3-126646661-126647527
1.13889	0.311526	0.324937	0.958727	0.337696		chr3-126656238-126657036
1.22383	0.090562	0.289867	0.312426	0.754717		chr3-126780505-126781320
1.19415	0.0431969	0.292098	0.147885	0.882434		chr3-126783953-126784870
1.22251	0.090272	0.289829	0.311466	0.755446		chr3-126896505-126897635
1.13889	0.311526	0.324937	0.958727	0.337696		chr3-127072960-127073777
1.13889	0.311526	0.324937	0.958727	0.337696		chr3-127104892-127105741
1.38555	0.328824	0.288111	1.14131	0.25374		chr3-127124743-127125636
1.13889	0.311526	0.324937	0.958727	0.337696		chr3-127289243-127290017
1.20728	0.223737	0.297307	0.752544	0.451724		chr3-127299203-127300082
1.13889	0.311526	0.324937	0.958727	0.337696		chr3-127418805-127419686
1.27924	0.177827	0.287219	0.619136	0.535827		chr3-127424280-127425232
1.13889	0.311526	0.324937	0.958727	0.337696		chr3-127473248-127474020
1.13889	0.311526	0.324937	0.958727	0.337696		chr3-127565250-127566029
1.13889	0.311526	0.324937	0.958727	0.337696		chr3-127630724-127631603
1.28556	0.17931	0.287441	0.623814	0.53275		chr3-127643857-127644523
1.39238	0.00895825	0.290549	0.0308321	0.975403		chr3-127644569-127645100
1.22251	0.090272	0.289829	0.311466	0.755446		chr3-127683384-127684300
1.13889	0.311526	0.324937	0.958727	0.337696		chr3-127712846-127713740
1.30134	0.0795091	0.287468	0.276585	0.782099		chr3-127745491-127746215
1.43943	0.640541	0.320627	1.99777	0.0457411		chr3-127815256-127816174
1.13889	0.311526	0.324937	0.958727	0.337696		chr3-127819828-127820631
1.22568	0.0909539	0.289921	0.31372	0.753734		chr3-127824323-127825186
1.36228	0.228702	0.283275	0.807348	0.419466		chr3-127850128-127851060
1.23148	0.025555	0.288159	0.0886837	0.929333		chr3-127963938-127964577
1.13889	0.311526	0.324937	0.958727	0.337696		chr3-128188161-128189057
1.25088	0.135088	0.288216	0.468704	0.639281		chr3-128196542-128197390
1.25088	0.135088	0.288216	0.468704	0.639281		chr3-128217970-128218852
1.13889	0.311526	0.324937	0.958727	0.337696		chr3-128225402-128226135
1.22251	0.090272	0.289829	0.311466	0.755446		chr3-128238044-128238954
1.13889	0.311526	0.324937	0.958727	0.337696		chr3-128280264-128281046
1.27924	0.177827	0.287219	0.619136	0.535827		chr3-128311100-128311957
1.27924	0.177827	0.287219	0.619136	0.535827		chr3-128321769-128322594
1.27924	0.177827	0.287219	0.619136	0.535827		chr3-128381064-128381668
1.13889	0.311526	0.324937	0.958727	0.337696		chr3-128542549-128543271
1.34024	0.25883	0.287072	0.901621	0.367258		chr3-128710229-128710990
1.44375	0.586359	0.319077	1.83767	0.0661106		chr3-128731600-128732144
1.19415	0.0431969	0.292098	0.147885	0.882434		chr3-128801753-128802522
1.15458	0.104303	0.30064	0.346939	0.728637		chr3-128805857-128806369
1.23139	0.0329467	0.3213	0.102542	0.918327		chr3-128842456-128843286
1.23036	0.0328038	0.288281	0.113791	0.909403		chr3-128853500-128855030
1.13889	0.311526	0.324937	0.958727	0.337696		chr3-128857782-128858669
1.13889	0.311526	0.324937	0.958727	0.337696		chr3-128863146-128863852
1.25671	0.136385	0.288402	0.472898	0.636286		chr3-128870532-128871011
1.25562	0.136151	0.288367	0.472143	0.636824		chr3-128908587-128909442
1.13889	0.311526	0.324937	0.958727	0.337696		chr3-128942011-128943071
1.13889	0.311526	0.324937	0.958727	0.337696		chr3-129059201-129059817
1.13889	0.311526	0.324937	0.958727	0.337696		chr3-129085465-129086322
1.33049	0.0180258	0.324711	0.0555135	0.955729		chr3-129102590-129103528
1.38625	0.0159882	0.282651	0.0565651	0.954892		chr3-129116247-129117166
1.43668	0.639898	0.320515	1.99647	0.0458832		chr3-129179410-129179941
1.13889	0.311526	0.324937	0.958727	0.337696		chr3-129186564-129187478
1.40166	0.275147	0.286845	0.959221	0.337448		chr3-129227557-129228418
1.28484	0.137149	0.285982	0.479573	0.631531		chr3-129238643-129239543
1.40814	0.242593	0.314161	0.772193	0.44		chr3-129254470-129255301
1.41571	0.300296	0.287696	1.0438	0.296579		chr3-129302363-129303032
1.13889	0.311526	0.324937	0.958727	0.337696		chr3-129306896-129307634
1.33159	0.0794365	0.328256	0.241995	0.808784		chr3-129358713-129359465
1.44941	0.398531	0.291406	1.36761	0.171433		chr3-129412872-129413802
1.22251	0.090272	0.289829	0.311466	0.755446		chr3-129471030-129471910
1.16467	0.00316309	0.295425	0.0107069	0.991457		chr3-129473298-129474158
1.13889	0.311526	0.324937	0.958727	0.337696		chr3-129480101-129480865
1.13889	0.311526	0.324937	0.958727	0.337696		chr3-129555816-129556295
1.13889	0.311526	0.324937	0.958727	0.337696		chr3-129583959-129584870
1.13889	0.311526	0.324937	0.958727	0.337696		chr3-129585802-129586664
1.22251	0.090272	0.289829	0.311466	0.755446		chr3-129609772-129610686
1.33596	0.2577	0.28689	0.898254	0.36905		chr3-129648024-129648961
1.3086	0.148886	0.286728	0.519257	0.603581		chr3-129709144-129709924
1.3767	0.0270892	0.316552	0.0855758	0.931804		chr3-129719091-129719608
1.30535	0.218071	0.286704	0.760614	0.446888		chr3-129750321-129750868
1.26012	0.464016	0.318323	1.45769	0.144926		chr3-129750933-129751842
1.19415	0.0431969	0.292098	0.147885	0.882434		chr3-129792913-129793518
1.31044	0.0105614	0.289823	0.0364411	0.970931		chr3-129885266-129886062
1.418	0.619305	0.31981	1.93648	0.0528088		chr3-129937632-129938382
1.15682	0.0791904	0.299079	0.264781	0.791178		chr3-130057278-130058081
1.27106	0.0102011	0.286224	0.0356404	0.971569		chr3-130095681-130096516
1.14897	0.174397	0.306009	0.569907	0.568741		chr3-130182409-130182970
1.41302	0.362882	0.289386	1.25397	0.209852		chr3-130347614-130348523
1.18182	0.165727	0.2986	0.555016	0.578884		chr3-130444731-130445621
1.22139	0.0995619	0.29018	0.343104	0.73152		chr3-130707699-130708590
1.16018	0.044464	0.29721	0.149605	0.881077		chr3-130776628-130777465
1.3076	0.218651	0.286791	0.762405	0.445818		chr3-130855525-130856465
1.22251	0.090272	0.289829	0.311466	0.755446		chr3-130916366-130917229
1.33326	0.256969	0.286776	0.896064	0.370219		chr3-130969998-130970730
1.13889	0.311526	0.324937	0.958727	0.337696		chr3-131024118-131024983
1.41302	0.362882	0.289386	1.25397	0.209852		chr3-131036741-131037672
1.40533	0.334628	0.289086	1.15754	0.247054		chr3-131041914-131042688
1.43644	0.0902433	0.287323	0.314083	0.753458		chr3-131042738-131043151
1.43759	0.0897905	0.289276	0.310397	0.756259		chr3-131054069-131054799
1.28556	0.17931	0.287441	0.623814	0.53275		chr3-131059573-131060470
1.33651	0.189525	0.286296	0.661992	0.507976		chr3-131085287-131086398
1.22417	0.0906371	0.289877	0.312674	0.754528		chr3-131133511-131134318
1.43474	0.586197	0.318718	1.83924	0.0658806		chr3-131140307-131141151
1.25562	0.136151	0.288367	0.472143	0.636824		chr3-131268378-131269016
1.27476	0.215208	0.288851	0.74505	0.456242		chr3-131504299-131505070
1.27567	0.17694	0.287093	0.616316	0.537686		chr3-131513790-131514664
1.35808	0.293313	0.287178	1.02136	0.307083		chr3-131632605-131633501
1.27924	0.177827	0.287219	0.619136	0.535827		chr3-131666996-131667906
1.3155	0.220598	0.287097	0.768376	0.442264		chr3-131682144-131683012
1.19326	0.0429959	0.292074	0.147209	0.882967		chr3-131884256-131885130
1.33061	0.25624	0.286663	0.89387	0.371391		chr3-131974419-131975133
1.44105	0.64092	0.320694	1.99854	0.0456579		chr3-131981089-131981869
1.13889	0.311526	0.324937	0.958727	0.337696		chr3-132063810-132064692
1.35808	0.293313	0.287178	1.02136	0.307083		chr3-132117203-132118102
1.13889	0.311526	0.324937	0.958727	0.337696		chr3-132135738-132136619
1.22251	0.090272	0.289829	0.311466	0.755446		chr3-132219034-132219920
1.15794	0.0672348	0.298397	0.22532	0.82173		chr3-132386184-132387067
1.14673	0.205291	0.308924	0.664536	0.506348		chr3-132406709-132407422
1.22568	0.0909539	0.289921	0.31372	0.753734		chr3-132484679-132485623
1.4355	0.27256	0.28755	0.94787	0.343196		chr3-132536906-132537713
1.16243	0.0231393	0.296227	0.0781134	0.937738		chr3-132545387-132546148
1.33211	0.546493	0.317627	1.72055	0.0853324		chr3-132557150-132557979
1.13889	0.311526	0.324937	0.958727	0.337696		chr3-132596705-132597569
1.27492	0.0354877	0.289099	0.122753	0.902303		chr3-132665804-132666349
1.30813	0.149813	0.286694	0.522555	0.601284		chr3-132747462-132748033
1.15122	0.145092	0.303572	0.477948	0.632687		chr3-132784453-132785202
1.45697	0.419327	0.318816	1.31526	0.188422		chr3-132794837-132795778
1.36752	0.0986996	0.285697	0.345469	0.729742		chr3-132799455-132800543
1.13889	0.311526	0.324937	0.958727	0.337696		chr3-132843727-132844596
1.22568	0.0909539	0.289921	0.31372	0.753734		chr3-132854683-132855551
1.22568	0.0909539	0.289921	0.31372	0.753734		chr3-132881175-132882049
1.3155	0.220598	0.287097	0.768376	0.442264		chr3-133012754-133013676
1.27744	0.177384	0.287155	0.617729	0.536754		chr3-133053752-133054323
1.27924	0.177827	0.287219	0.619136	0.535827		chr3-133068493-133069345
1.14785	0.18966	0.3074	0.616981	0.537248		chr3-133101434-133101929
1.13889	0.311526	0.324937	0.958727	0.337696		chr3-133105900-133106728
1.25088	0.135088	0.288216	0.468704	0.639281		chr3-133113710-133114291
1.19415	0.0431969	0.292098	0.147885	0.882434		chr3-133114403-133114924
1.33596	0.2577	0.28689	0.898254	0.36905		chr3-133152471-133153403
1.44529	0.660545	0.315809	2.0916	0.0364748		chr3-133187196-133188126
1.39269	0.330972	0.288462	1.14737	0.251229		chr3-133277668-133278566
1.16131	0.0336283	0.296692	0.113344	0.909758		chr3-133301568-133302189
1.36117	0.294206	0.28732	1.02397	0.305852		chr3-133385249-133385946
1.16243	0.0231393	0.296227	0.0781134	0.937738		chr3-133408685-133409450
1.24976	0.144206	0.288568	0.499729	0.617266		chr3-133432313-133433065
1.22812	0.0479736	0.288589	0.166235	0.867972		chr3-133521717-133522628
1.15794	0.0672348	0.298397	0.22532	0.82173		chr3-133523482-133524387
1.13889	0.311526	0.324937	0.958727	0.337696		chr3-133547186-133548126
1.36848	0.0982853	0.28753	0.341827	0.732481		chr3-133708924-133709846
1.25242	0.135442	0.288265	0.469854	0.63846		chr3-133719203-133719893
1.35925	0.163834	0.284519	0.575829	0.564731		chr3-133721483-133722396
1.22251	0.090272	0.289829	0.311466	0.755446		chr3-133752871-133753780
1.22383	0.090562	0.289867	0.312426	0.754717		chr3-133840624-133841459
1.13889	0.311526	0.324937	0.958727	0.337696		chr3-133915850-133916667
1.13889	0.311526	0.324937	0.958727	0.337696		chr3-133937741-133938482
1.13889	0.311526	0.324937	0.958727	0.337696		chr3-133941205-133942078
1.13889	0.311526	0.324937	0.958727	0.337696		chr3-133977802-133978650
1.22027	0.109154	0.290566	0.375659	0.70717		chr3-133986293-133987129
1.44644	0.529971	0.318365	1.66466	0.0959796		chr3-134011348-134012126
1.14337	0.253623	0.314461	0.806532	0.419936		chr3-134089437-134090325
1.41358	0.618376	0.319637	1.93462	0.053037		chr3-134139930-134140676
1.38555	0.328824	0.288111	1.14131	0.25374		chr3-134153746-134154622
1.45539	0.0733086	0.283293	0.258773	0.79581		chr3-134198918-134199801
1.26433	0.0449102	0.286248	0.156893	0.87533		chr3-134275733-134276511
1.14897	0.174397	0.306009	0.569907	0.568741		chr3-134289673-134290491
1.13889	0.311526	0.324937	0.958727	0.337696		chr3-134292964-134293871
1.13889	0.311526	0.324937	0.958727	0.337696		chr3-134393984-134394902
1.3557	0.0965551	0.287013	0.336414	0.736559		chr3-134402454-134403310
1.1937	0.0430967	0.292086	0.147548	0.882699		chr3-134409953-134410791
1.4096	0.617387	0.319518	1.93224	0.0533295		chr3-134421467-134422351
1.38555	0.328824	0.288111	1.14131	0.25374		chr3-134529384-134530317
1.36217	0.294954	0.283769	1.03942	0.298611		chr3-134534783-134535704
1.31394	0.0803618	0.287935	0.279098	0.78017		chr3-134542109-134543028
1.13889	0.311526	0.324937	0.958727	0.337696		chr3-134576230-134577135
1.22251	0.090272	0.289829	0.311466	0.755446		chr3-134767850-134768697
1.36433	0.295103	0.287466	1.02657	0.304624		chr3-134797701-134798532
1.3076	0.218651	0.286791	0.762405	0.445818		chr3-134807107-134807849
1.13889	0.311526	0.324937	0.958727	0.337696		chr3-134809362-134809989
1.24716	0.0526999	0.289203	0.182224	0.855407		chr3-134836770-134838217
1.33497	0.177472	0.286181	0.620139	0.535167		chr3-134885469-134886114
1.24895	0.0530913	0.289252	0.183547	0.854369		chr3-134898223-134899087
1.36615	0.0960199	0.287482	0.334003	0.738378		chr3-134945914-134946670
1.19415	0.0431969	0.292098	0.147885	0.882434		chr3-134974383-134975267
1.22251	0.090272	0.289829	0.311466	0.755446		chr3-134988540-134989460
1.22251	0.090272	0.289829	0.311466	0.755446		chr3-135036721-135037619
1.41137	0.113727	0.287797	0.395164	0.692722		chr3-135059315-135060149
1.35746	0.571088	0.318003	1.79585	0.0725178		chr3-135305966-135306799
1.34545	0.260164	0.287292	0.905573	0.365162		chr3-135439035-135439928
1.25562	0.136151	0.288367	0.472143	0.636824		chr3-135440538-135441425
1.30451	0.520396	0.317433	1.63939	0.101132		chr3-135459159-135460085
1.27924	0.177827	0.287219	0.619136	0.535827		chr3-135485171-135486056
1.34269	0.212026	0.285507	0.742629	0.457707		chr3-135518633-135519548
1.2826	0.152681	0.286386	0.533128	0.593945		chr3-135551869-135552787
1.40837	0.599134	0.319611	1.87457	0.0608514		chr3-135566840-135567722
1.44105	0.64092	0.320694	1.99854	0.0456579		chr3-135567941-135568842
1.22568	0.0909539	0.289921	0.31372	0.753734		chr3-135591497-135592335
1.35808	0.293313	0.287178	1.02136	0.307083		chr3-135752926-135753685
1.40853	0.394904	0.290914	1.35746	0.174635		chr3-135773508-135774613
1.40069	0.220855	0.294829	0.749094	0.453801		chr3-135784265-135785192
1.13889	0.311526	0.324937	0.958727	0.337696		chr3-135930893-135931499
1.13889	0.311526	0.324937	0.958727	0.337696		chr3-136142295-136143103
1.13889	0.311526	0.324937	0.958727	0.337696		chr3-136235293-136236144
1.26284	0.510499	0.322221	1.58431	0.113122		chr3-136251022-136251577
1.3155	0.220598	0.287097	0.768376	0.442264		chr3-136430797-136431558
1.27924	0.177827	0.287219	0.619136	0.535827		chr3-136464426-136465319
1.19415	0.0431969	0.292098	0.147885	0.882434		chr3-136546792-136547412
1.22568	0.0909539	0.289921	0.31372	0.753734		chr3-136592700-136593563
1.25088	0.135088	0.288216	0.468704	0.639281		chr3-136626610-136627430
1.1961	0.0436005	0.29215	0.14924	0.881364		chr3-136627902-136628377
1.22251	0.090272	0.289829	0.311466	0.755446		chr3-136637017-136637917
1.19573	0.043528	0.29214	0.148997	0.881556		chr3-136640212-136641095
1.42549	0.115604	0.288446	0.400782	0.68858		chr3-136671113-136671909
1.43943	0.640541	0.320627	1.99777	0.0457411		chr3-136735152-136735947
1.22251	0.090272	0.289829	0.311466	0.755446		chr3-136736513-136737419
1.13889	0.311526	0.324937	0.958727	0.337696		chr3-136749956-136750517
1.13889	0.311526	0.324937	0.958727	0.337696		chr3-136778661-136779551
1.29605	0.0716795	0.285197	0.251333	0.801557		chr3-136856401-136857284
1.45468	0.154842	0.288834	0.536091	0.591895		chr3-136872468-136873369
1.43794	0.00977334	0.290648	0.0336261	0.973175		chr3-136930012-136930902
1.22251	0.090272	0.289829	0.311466	0.755446		chr3-136947007-136947733
1.22251	0.090272	0.289829	0.311466	0.755446		chr3-137149862-137150777
1.44489	0.538436	0.316068	1.70354	0.0884668		chr3-137159959-137160751
1.27924	0.177827	0.287219	0.619136	0.535827		chr3-137227586-137228450
1.19415	0.0431969	0.292098	0.147885	0.882434		chr3-137257060-137257975
1.28556	0.17931	0.287441	0.623814	0.53275		chr3-137318728-137319360
1.38824	0.26482	0.286765	0.923473	0.355761		chr3-137420174-137420920
1.38555	0.328824	0.288111	1.14131	0.25374		chr3-137430484-137431359
1.34545	0.260164	0.287292	0.905573	0.365162		chr3-137447348-137448240
1.19326	0.0429959	0.292074	0.147209	0.882967		chr3-137450962-137451839
1.30583	0.148567	0.286625	0.518334	0.604225		chr3-137512157-137513003
1.22568	0.0909539	0.289921	0.31372	0.753734		chr3-137585352-137586221
1.44587	0.273157	0.288083	0.948188	0.343034		chr3-137679037-137679864
1.35361	0.291997	0.286973	1.01751	0.308912		chr3-137776312-137777123
1.22147	0.210711	0.324407	0.649527	0.515998		chr3-137847453-137848228
1.44587	0.273157	0.288083	0.948188	0.343034		chr3-137862894-137863814
1.40039	0.333522	0.28464	1.17173	0.241304		chr3-137866361-137867241
1.19326	0.0429959	0.292074	0.147209	0.882967		chr3-137868150-137868818
1.35904	0.228073	0.286148	0.797045	0.425425		chr3-137969733-137970566
1.16467	0.00316309	0.295425	0.0107069	0.991457		chr3-138136942-138137532
1.15682	0.0791904	0.299079	0.264781	0.791178		chr3-138137816-138138515
1.4184	0.237734	0.287098	0.828059	0.407637		chr3-138168733-138169190
1.39093	0.200755	0.286509	0.700691	0.483496		chr3-138171988-138172859
1.28556	0.17931	0.287441	0.623814	0.53275		chr3-138181315-138181641
1.32995	0.101917	0.314435	0.324127	0.745842		chr3-138206065-138206944
1.27646	0.177141	0.287121	0.616955	0.537264		chr3-138208735-138209654
1.16243	0.0231393	0.296227	0.0781134	0.937738		chr3-138226355-138227133
1.42651	0.178413	0.28759	0.620373	0.535012		chr3-138258609-138259429
1.34545	0.260164	0.287292	0.905573	0.365162		chr3-138292894-138293780
1.13889	0.311526	0.324937	0.958727	0.337696		chr3-138331018-138331804
1.13889	0.311526	0.324937	0.958727	0.337696		chr3-138345268-138346090
1.13889	0.311526	0.324937	0.958727	0.337696		chr3-138387138-138387644
1.13889	0.311526	0.324937	0.958727	0.337696		chr3-138396712-138397419
1.13889	0.311526	0.324937	0.958727	0.337696		chr3-138398704-138399263
1.2326	0.0185182	0.288057	0.0642865	0.948742		chr3-138511759-138512647
1.21355	0.173655	0.293879	0.590906	0.554583		chr3-138513071-138513867
1.35947	0.293716	0.287242	1.02254	0.306526		chr3-138563170-138564045
1.25562	0.136151	0.288367	0.472143	0.636824		chr3-138651680-138652489
1.35947	0.293716	0.287242	1.02254	0.306526		chr3-138663488-138664244
1.25088	0.135088	0.288216	0.468704	0.639281		chr3-138667966-138668824
1.13889	0.311526	0.324937	0.958727	0.337696		chr3-138672234-138672990
1.30314	0.217491	0.286618	0.758817	0.447962		chr3-138721071-138721573
1.27924	0.177827	0.287219	0.619136	0.535827		chr3-138729077-138729979
1.22251	0.090272	0.289829	0.311466	0.755446		chr3-138778310-138779130
1.13889	0.311526	0.324937	0.958727	0.337696		chr3-138799602-138800355
1.27924	0.177827	0.287219	0.619136	0.535827		chr3-138802713-138803565
1.27567	0.17694	0.287093	0.616316	0.537686		chr3-138827602-138827940
1.13889	0.311526	0.324937	0.958727	0.337696		chr3-138832290-138833204
1.13889	0.311526	0.324937	0.958727	0.337696		chr3-138898039-138898907
1.43543	0.531362	0.31789	1.67153	0.0946169		chr3-138909981-138910763
1.43668	0.639898	0.320515	1.99647	0.0458832		chr3-139104375-139105119
1.13889	0.311526	0.324937	0.958727	0.337696		chr3-139116554-139116931
1.3084	0.080918	0.287706	0.281252	0.778517		chr3-139125952-139126331
1.16467	0.00316309	0.295425	0.0107069	0.991457		chr3-139126850-139127661
1.16018	0.044464	0.29721	0.149605	0.881077		chr3-139128186-139128813
1.22147	0.210711	0.324407	0.649527	0.515998		chr3-139171876-139172687
1.25088	0.135088	0.288216	0.468704	0.639281		chr3-139215727-139216589
1.30314	0.217491	0.286618	0.758817	0.447962		chr3-139238171-139239109
1.13889	0.311526	0.324937	0.958727	0.337696		chr3-139288222-139289124
1.44941	0.398531	0.291406	1.36761	0.171433		chr3-139304194-139305087
1.39108	0.257057	0.289415	0.888196	0.374435		chr3-139570550-139572096
1.22568	0.0909539	0.289921	0.31372	0.753734		chr3-139642241-139643160
1.15906	0.0556634	0.297775	0.186931	0.851715		chr3-139722813-139723775
1.13889	0.311526	0.324937	0.958727	0.337696		chr3-139776960-139777779
1.39364	0.00818706	0.290634	0.0281697	0.977527		chr3-139917240-139918109
1.13889	0.311526	0.324937	0.958727	0.337696		chr3-140010550-140011362
1.28556	0.17931	0.287441	0.623814	0.53275		chr3-140058704-140059644
1.16355	0.0129882	0.295806	0.043908	0.964978		chr3-140076496-140076940
1.15346	0.117479	0.301531	0.38961	0.696825		chr3-140077048-140077664
1.27963	0.0958735	0.287757	0.333175	0.739002		chr3-140137653-140138435
1.27567	0.17694	0.287093	0.616316	0.537686		chr3-140210412-140211420
1.13889	0.311526	0.324937	0.958727	0.337696		chr3-140238384-140239280
1.22641	0.0911037	0.289942	0.314213	0.753359		chr3-140293577-140294069
1.37012	0.09931	0.286214	0.346978	0.728608		chr3-140363446-140364351
1.33596	0.2577	0.28689	0.898254	0.36905		chr3-140368647-140369548
1.41211	0.618062	0.319579	1.93399	0.0531145		chr3-140371879-140372568
1.44587	0.273157	0.288083	0.948188	0.343034		chr3-140400269-140401113
1.43943	0.640541	0.320627	1.99777	0.0457411		chr3-140452121-140452947
1.40798	0.299209	0.287311	1.04141	0.297685		chr3-140561807-140562644
1.41994	0.0492493	0.285434	0.172541	0.863012		chr3-140687764-140688727
1.38555	0.328824	0.288111	1.14131	0.25374		chr3-140692139-140693062
1.37539	0.298135	0.287979	1.03527	0.300544		chr3-140695062-140695831
1.28486	0.035444	0.289464	0.122447	0.902545		chr3-140716232-140717071
1.25562	0.136151	0.288367	0.472143	0.636824		chr3-140802600-140803335
1.43543	0.531362	0.31789	1.67153	0.0946169		chr3-141020371-141021178
1.42473	0.0516816	0.290073	0.178167	0.858591		chr3-141059736-141060790
1.22251	0.090272	0.289829	0.311466	0.755446		chr3-141073344-141074203
1.27924	0.177827	0.287219	0.619136	0.535827		chr3-141086285-141087683
1.38555	0.328824	0.288111	1.14131	0.25374		chr3-141158309-141158858
1.4184	0.237734	0.287098	0.828059	0.407637		chr3-141174482-141175312
1.38555	0.328824	0.288111	1.14131	0.25374		chr3-141181573-141182492
1.30406	0.110752	0.326991	0.338702	0.734834		chr3-141235362-141236229
1.22251	0.090272	0.289829	0.311466	0.755446		chr3-141285242-141286062
1.39859	0.361787	0.318327	1.13653	0.255736		chr3-141318482-141319403
1.25562	0.136151	0.288367	0.472143	0.636824		chr3-141444019-141444760
1.37003	0.0744332	0.28285	0.263154	0.792432		chr3-141448460-141449770
1.42637	0.11505	0.288502	0.398783	0.690053		chr3-141476958-141477813
1.16243	0.0231393	0.296227	0.0781134	0.937738		chr3-141525045-141525517
1.27218	0.00492753	0.286256	0.0172137	0.986266		chr3-141529906-141530828
1.28381	0.035538	0.289423	0.122789	0.902274		chr3-141576183-141577067
1.33961	0.123627	0.28689	0.430923	0.666525		chr3-141582298-141583006
1.2326	0.0185182	0.288057	0.0642865	0.948742		chr3-141592325-141593249
1.15458	0.104303	0.30064	0.346939	0.728637		chr3-141626602-141627461
1.4575	0.418257	0.318854	1.31175	0.189604		chr3-141735698-141736644
1.227	0.055914	0.28878	0.193621	0.846472		chr3-141764874-141765808
1.15458	0.104303	0.30064	0.346939	0.728637		chr3-141766827-141767753
1.34545	0.260164	0.287292	0.905573	0.365162		chr3-141783725-141784607
1.16131	0.0336283	0.296692	0.113344	0.909758		chr3-141817795-141818572
1.2527	0.0624525	0.289328	0.215854	0.829102		chr3-142099820-142100682
1.22251	0.090272	0.289829	0.311466	0.755446		chr3-142117642-142118547
1.37539	0.298135	0.287979	1.03527	0.300544		chr3-142140579-142141462
1.43747	0.654907	0.316586	2.06866	0.0385783		chr3-142219617-142220472
1.13889	0.311526	0.324937	0.958727	0.337696		chr3-142257537-142258386
1.3155	0.220598	0.287097	0.768376	0.442264		chr3-142543263-142544041
1.22568	0.0909539	0.289921	0.31372	0.753734		chr3-142554403-142555232
1.4355	0.27256	0.28755	0.94787	0.343196		chr3-142590554-142591454
1.33596	0.2577	0.28689	0.898254	0.36905		chr3-142624097-142625008
1.28556	0.17931	0.287441	0.623814	0.53275		chr3-142731258-142731942
1.28556	0.17931	0.287441	0.623814	0.53275		chr3-142732062-142732638
1.3417	0.326461	0.28927	1.12857	0.259079		chr3-142794182-142795050
1.28104	0.0360371	0.289307	0.124563	0.900869		chr3-142848031-142848919
1.16131	0.0336283	0.296692	0.113344	0.909758		chr3-142850113-142851011
1.36414	0.199834	0.288161	0.693481	0.488008		chr3-142853500-142854255
1.22073	0.0898599	0.289778	0.3101	0.756485		chr3-142899520-142900216
1.19921	0.24241	0.324298	0.747493	0.454766		chr3-142930995-142931928
1.28556	0.17931	0.287441	0.623814	0.53275		chr3-142935761-142936634
1.41302	0.362882	0.289386	1.25397	0.209852		chr3-142953437-142954078
1.16905	0.277551	0.324338	0.855746	0.392138		chr3-143121871-143122671
1.13889	0.311526	0.324937	0.958727	0.337696		chr3-143200030-143200905
1.33961	0.123627	0.28689	0.430923	0.666525		chr3-143283154-143283768
1.22147	0.210711	0.324407	0.649527	0.515998		chr3-143284915-143285764
1.13889	0.311526	0.324937	0.958727	0.337696		chr3-143314052-143314889
1.22588	0.0641039	0.288998	0.221815	0.824458		chr3-143327039-143327853
1.15682	0.0791904	0.299079	0.264781	0.791178		chr3-143342902-143343327
1.16131	0.0336283	0.296692	0.113344	0.909758		chr3-143367104-143367809
1.13889	0.311526	0.324937	0.958727	0.337696		chr3-143400504-143401482
1.13889	0.311526	0.324937	0.958727	0.337696		chr3-143404978-143405841
1.27312	0.176282	0.287003	0.614215	0.539073		chr3-143475095-143475858
1.38045	0.327249	0.287859	1.13684	0.255606		chr3-143477193-143477725
1.3076	0.218651	0.286791	0.762405	0.445818		chr3-143495970-143496828
1.16467	0.00316309	0.295425	0.0107069	0.991457		chr3-143525956-143526834
1.1557	0.0915436	0.299824	0.305324	0.760119		chr3-143542663-143543418
1.22251	0.090272	0.289829	0.311466	0.755446		chr3-143567531-143568376
1.43831	0.623447	0.320605	1.94459	0.0518239		chr3-143662328-143663245
1.38714	0.329308	0.288189	1.14268	0.253171		chr3-143685367-143686249
1.35805	0.58025	0.316048	1.83595	0.0663645		chr3-143742832-143743750
1.16131	0.0336283	0.296692	0.113344	0.909758		chr3-143865746-143866626
1.28556	0.17931	0.287441	0.623814	0.53275		chr3-143869638-143870380
1.43401	0.131571	0.28352	0.464062	0.642604		chr3-143875201-143876895
1.13889	0.311526	0.324937	0.958727	0.337696		chr3-143975452-143976078
1.30316	0.0792336	0.287546	0.275551	0.782893		chr3-143985333-143986219
1.33596	0.2577	0.28689	0.898254	0.36905		chr3-143995379-143996291
1.15458	0.104303	0.30064	0.346939	0.728637		chr3-143997919-143998904
1.33326	0.256969	0.286776	0.896064	0.370219		chr3-144012157-144012690
1.19573	0.043528	0.29214	0.148997	0.881556		chr3-144022747-144023313
1.34883	0.071323	0.328993	0.216792	0.828371		chr3-144033373-144034251
1.28394	0.0347175	0.289451	0.119943	0.904528		chr3-144083508-144084148
1.13889	0.311526	0.324937	0.958727	0.337696		chr3-144105428-144106196
1.13889	0.311526	0.324937	0.958727	0.337696		chr3-144123491-144124079
1.30535	0.218071	0.286704	0.760614	0.446888		chr3-144152247-144153022
1.36442	0.228376	0.286388	0.797436	0.425198		chr3-144167810-144168708
1.27615	0.0355298	0.289143	0.12288	0.902202		chr3-144172029-144172958
1.27744	0.177384	0.287155	0.617729	0.536754		chr3-144224860-144225636
1.28157	0.0358366	0.289333	0.12386	0.901427		chr3-144263963-144264838
1.22568	0.0909539	0.289921	0.31372	0.753734		chr3-144332381-144333204
1.22568	0.0909539	0.289921	0.31372	0.753734		chr3-144449489-144450317
1.34545	0.260164	0.287292	0.905573	0.365162		chr3-144536123-144536974
1.22924	0.0402729	0.288422	0.139632	0.888951		chr3-144553190-144554116
1.35808	0.293313	0.287178	1.02136	0.307083		chr3-144557327-144558178
1.35928	0.294408	0.281989	1.04404	0.296466		chr3-144593565-144594572
1.2482	0.134449	0.288131	0.466624	0.640769		chr3-144627270-144627523
1.22251	0.090272	0.289829	0.311466	0.755446		chr3-144692243-144693135
1.40721	0.616875	0.319423	1.93122	0.0534564		chr3-144710544-144711312
1.22568	0.0909539	0.289921	0.31372	0.753734		chr3-144826010-144826815
1.45484	0.489882	0.314319	1.55855	0.119102		chr3-144843008-144844554
1.14897	0.174397	0.306009	0.569907	0.568741		chr3-144869301-144870193
1.1501	0.159539	0.304735	0.523535	0.600602		chr3-145123654-145124252
1.39093	0.200755	0.286509	0.700691	0.483496		chr3-145168249-145169119
1.35808	0.293313	0.287178	1.02136	0.307083		chr3-145240213-145240923
1.22073	0.0898599	0.289778	0.3101	0.756485		chr3-145242458-145243317
1.22073	0.0898599	0.289778	0.3101	0.756485		chr3-145244201-145244969
1.44587	0.273157	0.288083	0.948188	0.343034		chr3-145257774-145258658
1.41358	0.618376	0.319637	1.93462	0.053037		chr3-145374160-145374943
1.43829	0.0277582	0.291223	0.0953159	0.924064		chr3-145493344-145494175
1.41302	0.362882	0.289386	1.25397	0.209852		chr3-145509191-145510070
1.43481	0.332989	0.288538	1.15406	0.248477		chr3-145517161-145518037
1.44105	0.64092	0.320694	1.99854	0.0456579		chr3-145586330-145587251
1.30314	0.217491	0.286618	0.758817	0.447962		chr3-145610916-145611841
1.33061	0.25624	0.286663	0.89387	0.371391		chr3-145618764-145619626
1.30314	0.217491	0.286618	0.758817	0.447962		chr3-145636000-145636892
1.25953	0.171556	0.325444	0.527143	0.598094		chr3-145668105-145668954
1.16131	0.0336283	0.296692	0.113344	0.909758		chr3-145678088-145678847
1.27567	0.17694	0.287093	0.616316	0.537686		chr3-145697383-145697906
1.22568	0.0909539	0.289921	0.31372	0.753734		chr3-145743294-145744192
1.22568	0.0909539	0.289921	0.31372	0.753734		chr3-145746208-145746858
1.36346	0.162101	0.286386	0.566023	0.571378		chr3-145773029-145773926
1.2482	0.134449	0.288131	0.466624	0.640769		chr3-145793231-145793990
1.15906	0.0556634	0.297775	0.186931	0.851715		chr3-145802557-145803335
1.3076	0.218651	0.286791	0.762405	0.445818		chr3-145863047-145863950
1.22073	0.0898599	0.289778	0.3101	0.756485		chr3-145868052-145868941
1.22251	0.090272	0.289829	0.311466	0.755446		chr3-145882272-145883139
1.19573	0.043528	0.29214	0.148997	0.881556		chr3-145917934-145918708
1.41358	0.618376	0.319637	1.93462	0.053037		chr3-145934823-145935710
1.19573	0.043528	0.29214	0.148997	0.881556		chr3-145936118-145936921
1.30314	0.217491	0.286618	0.758817	0.447962		chr3-145999514-146000409
1.22568	0.0909539	0.289921	0.31372	0.753734		chr3-146008031-146008962
1.22251	0.090272	0.289829	0.311466	0.755446		chr3-146034052-146034841
1.33326	0.256969	0.286776	0.896064	0.370219		chr3-146083244-146083859
1.27924	0.177827	0.287219	0.619136	0.535827		chr3-146091968-146092885
1.22251	0.090272	0.289829	0.311466	0.755446		chr3-146150563-146151465
1.41358	0.618376	0.319637	1.93462	0.053037		chr3-146215611-146216391
1.22568	0.0909539	0.289921	0.31372	0.753734		chr3-146315369-146316199
1.45126	0.150399	0.288746	0.520871	0.602457		chr3-146439863-146440741
1.27567	0.17694	0.287093	0.616316	0.537686		chr3-146457225-146458020
1.21579	0.150757	0.292561	0.515302	0.606342		chr3-146509804-146510646
1.22568	0.0909539	0.289921	0.31372	0.753734		chr3-146528447-146529125
1.16131	0.0336283	0.296692	0.113344	0.909758		chr3-146534322-146535457
1.3058	0.218358	0.285152	0.765759	0.44382		chr3-146549673-146550443
1.19573	0.043528	0.29214	0.148997	0.881556		chr3-146570707-146571502
1.16467	0.00316309	0.295425	0.0107069	0.991457		chr3-146575370-146576094
1.35808	0.293313	0.287178	1.02136	0.307083		chr3-146631000-146631834
1.28556	0.17931	0.287441	0.623814	0.53275		chr3-146652675-146653323
1.33061	0.25624	0.286663	0.89387	0.371391		chr3-146691798-146692826
1.35519	0.0826891	0.285776	0.28935	0.772314		chr3-146881197-146881818
1.27924	0.177827	0.287219	0.619136	0.535827		chr3-146903669-146904568
1.22251	0.090272	0.289829	0.311466	0.755446		chr3-146929637-146930516
1.16018	0.044464	0.29721	0.149605	0.881077		chr3-146930950-146931817
1.19573	0.043528	0.29214	0.148997	0.881556		chr3-146932422-146933188
1.41302	0.362882	0.289386	1.25397	0.209852		chr3-146939245-146940398
1.35919	0.00802393	0.290992	0.0275744	0.978002		chr3-146975286-146976101
1.36077	0.227786	0.286229	0.795818	0.426138		chr3-147052244-147053049
1.44587	0.273157	0.288083	0.948188	0.343034		chr3-147098112-147098937
1.35808	0.293313	0.287178	1.02136	0.307083		chr3-147099370-147100252
1.22073	0.0898599	0.289778	0.3101	0.756485		chr3-147204906-147205710
1.30852	0.0792469	0.287753	0.275399	0.78301		chr3-147268947-147269945
1.41571	0.300296	0.287696	1.0438	0.296579		chr3-147269998-147270749
1.22251	0.090272	0.289829	0.311466	0.755446		chr3-147304321-147305376
1.43829	0.0277582	0.291223	0.0953159	0.924064		chr3-147364280-147364693
1.13889	0.311526	0.324937	0.958727	0.337696		chr3-147368548-147369194
1.13889	0.311526	0.324937	0.958727	0.337696		chr3-147410600-147411289
1.13889	0.311526	0.324937	0.958727	0.337696		chr3-147415217-147416031
1.19415	0.0431969	0.292098	0.147885	0.882434		chr3-147428577-147429415
1.23148	0.025555	0.288159	0.0886837	0.929333		chr3-147447460-147448338
1.15682	0.0791904	0.299079	0.264781	0.791178		chr3-147543947-147544837
1.35808	0.293313	0.287178	1.02136	0.307083		chr3-147573129-147573627
1.22251	0.090272	0.289829	0.311466	0.755446		chr3-147616783-147617663
1.30852	0.0792469	0.287753	0.275399	0.78301		chr3-147641033-147641800
1.16018	0.044464	0.29721	0.149605	0.881077		chr3-147664970-147665781
1.16467	0.00316309	0.295425	0.0107069	0.991457		chr3-147699062-147699908
1.16243	0.0231393	0.296227	0.0781134	0.937738		chr3-147702375-147703206
1.15346	0.117479	0.301531	0.38961	0.696825		chr3-147729555-147730049
1.33061	0.25624	0.286663	0.89387	0.371391		chr3-147818232-147818720
1.27567	0.17694	0.287093	0.616316	0.537686		chr3-147818816-147819240
1.22417	0.0906371	0.289877	0.312674	0.754528		chr3-147868651-147869033
1.41358	0.618376	0.319637	1.93462	0.053037		chr3-147889418-147890299
1.41358	0.618376	0.319637	1.93462	0.053037		chr3-147894647-147895528
1.39558	0.201204	0.28672	0.701744	0.482839		chr3-147904247-147905095
1.22251	0.090272	0.289829	0.311466	0.755446		chr3-147905982-147906860
1.15234	0.13107	0.302508	0.433278	0.664813		chr3-147909724-147910648
1.42009	0.36573	0.285083	1.28289	0.19953		chr3-147962528-147963346
1.3155	0.220598	0.287097	0.768376	0.442264		chr3-148049337-148050177
1.22568	0.0909539	0.289921	0.31372	0.753734		chr3-148087588-148088471
1.33881	0.258726	0.284024	0.91093	0.362332		chr3-148161870-148162820
1.44105	0.64092	0.320694	1.99854	0.0456579		chr3-148166245-148167160
1.27744	0.177384	0.287155	0.617729	0.536754		chr3-148198201-148198696
1.22073	0.0898599	0.289778	0.3101	0.756485		chr3-148257323-148258028
1.22486	0.0147308	0.291629	0.0505123	0.959714		chr3-148265795-148266283
1.45475	0.534687	0.318656	1.67794	0.0933578		chr3-148278090-148278920
1.22251	0.090272	0.289829	0.311466	0.755446		chr3-148332838-148333692
1.41358	0.618376	0.319637	1.93462	0.053037		chr3-148450643-148451576
1.36346	0.162101	0.286386	0.566023	0.571378		chr3-148525112-148525969
1.39049	0.330856	0.284187	1.16422	0.244335		chr3-148536416-148537304
1.22251	0.090272	0.289829	0.311466	0.755446		chr3-148554972-148555709
1.16467	0.00316309	0.295425	0.0107069	0.991457		chr3-148614475-148615326
1.22568	0.0909539	0.289921	0.31372	0.753734		chr3-148617614-148618414
1.16131	0.0336283	0.296692	0.113344	0.909758		chr3-148643048-148643965
1.22251	0.090272	0.289829	0.311466	0.755446		chr3-148735296-148736155
1.25088	0.135088	0.288216	0.468704	0.639281		chr3-148764277-148765192
1.23372	0.0116853	0.287973	0.0405777	0.967633		chr3-148778770-148779670
1.1807	0.17916	0.299581	0.598034	0.549817		chr3-148784742-148785620
1.19498	0.0433744	0.29212	0.148481	0.881963		chr3-148824535-148825366
1.16467	0.00316309	0.295425	0.0107069	0.991457		chr3-148852176-148852960
1.31321	0.178967	0.285561	0.626722	0.530842		chr3-148853247-148854125
1.36481	0.248768	0.285812	0.870388	0.384088		chr3-148911324-148912257
1.22073	0.0898599	0.289778	0.3101	0.756485		chr3-148919976-148920692
1.22568	0.0909539	0.289921	0.31372	0.753734		chr3-148934064-148934922
1.13889	0.311526	0.324937	0.958727	0.337696		chr3-148965375-148965980
1.27924	0.177827	0.287219	0.619136	0.535827		chr3-148997262-148998124
1.13889	0.311526	0.324937	0.958727	0.337696		chr3-148998869-148999471
1.22251	0.090272	0.289829	0.311466	0.755446		chr3-148999762-149000549
1.13889	0.311526	0.324937	0.958727	0.337696		chr3-149001220-149002016
1.38908	0.329895	0.288284	1.14434	0.252483		chr3-149009301-149010136
1.417	0.364145	0.289593	1.25744	0.208596		chr3-149044452-149045286
1.22568	0.0909539	0.289921	0.31372	0.753734		chr3-149057962-149058737
1.22568	0.0909539	0.289921	0.31372	0.753734		chr3-149060837-149061737
1.40837	0.599134	0.319611	1.87457	0.0608514		chr3-149073096-149073942
1.25088	0.135088	0.288216	0.468704	0.639281		chr3-149077406-149078286
1.30134	0.0795091	0.287468	0.276585	0.782099		chr3-149083031-149083371
1.27924	0.177827	0.287219	0.619136	0.535827		chr3-149131510-149132457
1.16131	0.0336283	0.296692	0.113344	0.909758		chr3-149162808-149163677
1.41211	0.618062	0.319579	1.93399	0.0531145		chr3-149183843-149184759
1.44591	0.642044	0.320892	2.00081	0.0454127		chr3-149185218-149185932
1.32678	0.255163	0.286501	0.890617	0.373135		chr3-149200711-149201478
1.249	0.176634	0.325047	0.54341	0.586847		chr3-149211703-149212619
1.13889	0.311526	0.324937	0.958727	0.337696		chr3-149244324-149245094
1.44318	0.334322	0.288968	1.15695	0.247293		chr3-149256529-149257326
1.21243	0.185664	0.294634	0.630152	0.528595		chr3-149277137-149278079
1.38236	0.137414	0.286627	0.479418	0.631641		chr3-149379619-149380395
1.1557	0.0915436	0.299824	0.305324	0.760119		chr3-149447954-149448786
1.22251	0.090272	0.289829	0.311466	0.755446		chr3-149471981-149472720
1.13889	0.311526	0.324937	0.958727	0.337696		chr3-149503349-149504300
1.22251	0.090272	0.289829	0.311466	0.755446		chr3-149583783-149584655
1.41211	0.618062	0.319579	1.93399	0.0531145		chr3-149623747-149624736
1.14897	0.174397	0.306009	0.569907	0.568741		chr3-149628222-149628628
1.45568	0.27751	0.288557	0.961718	0.336191		chr3-149630506-149631337
1.16131	0.0336283	0.296692	0.113344	0.909758		chr3-149760905-149761833
1.15346	0.117479	0.301531	0.38961	0.696825		chr3-149781159-149782066
1.22568	0.0909539	0.289921	0.31372	0.753734		chr3-149837853-149838664
1.4219	0.393628	0.314979	1.2497	0.211411		chr3-149850870-149851714
1.36438	0.0611283	0.326899	0.186995	0.851665		chr3-149898739-149899679
1.37539	0.298135	0.287979	1.03527	0.300544		chr3-149910994-149911886
1.31733	0.221031	0.287168	0.769693	0.441482		chr3-149950371-149951248
1.13889	0.311526	0.324937	0.958727	0.337696		chr3-149967970-149968663
1.27615	0.0355298	0.289143	0.12288	0.902202		chr3-150020946-150021406
1.40533	0.334628	0.289086	1.15754	0.247054		chr3-150047832-150048736
1.27567	0.17694	0.287093	0.616316	0.537686		chr3-150125605-150126146
1.33326	0.256969	0.286776	0.896064	0.370219		chr3-150178513-150178942
1.13889	0.311526	0.324937	0.958727	0.337696		chr3-150195500-150196428
1.27924	0.177827	0.287219	0.619136	0.535827		chr3-150229030-150229920
1.25866	0.463923	0.318284	1.45758	0.144957		chr3-150280387-150281333
1.41302	0.362882	0.289386	1.25397	0.209852		chr3-150362587-150363376
1.22568	0.0909539	0.289921	0.31372	0.753734		chr3-150552868-150553806
1.44587	0.273157	0.288083	0.948188	0.343034		chr3-150570576-150571605
1.40728	0.36103	0.289088	1.24886	0.211716		chr3-150609055-150609984
1.3589	0.031036	0.28897	0.107402	0.91447		chr3-150616657-150617200
1.37012	0.09931	0.286214	0.346978	0.728608		chr3-150630676-150631972
1.32957	0.0804225	0.328169	0.245064	0.806407		chr3-150783179-150784062
1.25088	0.135088	0.288216	0.468704	0.639281		chr3-150789583-150790453
1.44105	0.64092	0.320694	1.99854	0.0456579		chr3-150800483-150801433
1.38908	0.329895	0.288284	1.14434	0.252483		chr3-150867842-150868578
1.28556	0.17931	0.287441	0.623814	0.53275		chr3-150870965-150871744
1.41302	0.362882	0.289386	1.25397	0.209852		chr3-150909781-150910607
1.22251	0.090272	0.289829	0.311466	0.755446		chr3-150921304-150922212
1.38254	0.136808	0.286649	0.477267	0.633172		chr3-151009803-151010640
1.41358	0.618376	0.319637	1.93462	0.053037		chr3-151021734-151022630
1.13889	0.311526	0.324937	0.958727	0.337696		chr3-151082902-151083789
1.13889	0.311526	0.324937	0.958727	0.337696		chr3-151099668-151100577
1.16243	0.0231393	0.296227	0.0781134	0.937738		chr3-151212887-151213711
1.37736	0.582885	0.316715	1.84041	0.0657085		chr3-151234961-151235954
1.25562	0.136151	0.288367	0.472143	0.636824		chr3-151255268-151255866
1.16467	0.00316309	0.295425	0.0107069	0.991457		chr3-151259534-151260369
1.36439	0.0317974	0.289184	0.109956	0.912444		chr3-151287034-151287823
1.41577	0.00304873	0.283875	0.0107397	0.991431		chr3-151290433-151291333
1.13889	0.311526	0.324937	0.958727	0.337696		chr3-151294540-151295454
1.2326	0.0185182	0.288057	0.0642865	0.948742		chr3-151318584-151319360
1.33061	0.25624	0.286663	0.89387	0.371391		chr3-151331126-151331618
1.15794	0.0672348	0.298397	0.22532	0.82173		chr3-151331652-151332136
1.15682	0.0791904	0.299079	0.264781	0.791178		chr3-151376626-151377362
1.22924	0.0402729	0.288422	0.139632	0.888951		chr3-151392946-151393780
1.28484	0.137149	0.285982	0.479573	0.631531		chr3-151404112-151404985
1.2052	0.024959	0.302074	0.0826256	0.934149		chr3-151466810-151467599
1.41302	0.362882	0.289386	1.25397	0.209852		chr3-151476221-151477087
1.22568	0.0909539	0.289921	0.31372	0.753734		chr3-151509359-151510145
1.44324	0.641426	0.320783	1.99957	0.0455471		chr3-151540313-151541192
1.15906	0.0556634	0.297775	0.186931	0.851715		chr3-151547865-151548627
1.21018	0.210839	0.296367	0.71141	0.47683		chr3-151548854-151549701
1.15906	0.0556634	0.297775	0.186931	0.851715		chr3-151768074-151768886
1.16131	0.0336283	0.296692	0.113344	0.909758		chr3-151879411-151880324
1.22251	0.090272	0.289829	0.311466	0.755446		chr3-151901478-151902377
1.44105	0.64092	0.320694	1.99854	0.0456579		chr3-151959930-151960765
1.35808	0.293313	0.287178	1.02136	0.307083		chr3-151964698-151965484
1.22568	0.0909539	0.289921	0.31372	0.753734		chr3-152004667-152005502
1.15458	0.104303	0.30064	0.346939	0.728637		chr3-152047244-152048130
1.1557	0.0915436	0.299824	0.305324	0.760119		chr3-152100293-152101190
1.16018	0.044464	0.29721	0.149605	0.881077		chr3-152196569-152197421
1.30535	0.218071	0.286704	0.760614	0.446888		chr3-152226623-152227165
1.15122	0.145092	0.303572	0.477948	0.632687		chr3-152234806-152235692
1.15682	0.0791904	0.299079	0.264781	0.791178		chr3-152236662-152237464
1.15458	0.104303	0.30064	0.346939	0.728637		chr3-152253878-152254594
1.13889	0.311526	0.324937	0.958727	0.337696		chr3-152266368-152267302
1.417	0.364145	0.289593	1.25744	0.208596		chr3-152287932-152288791
1.13889	0.311526	0.324937	0.958727	0.337696		chr3-152295786-152296606
1.22251	0.090272	0.289829	0.311466	0.755446		chr3-152304780-152305584
1.19415	0.0431969	0.292098	0.147885	0.882434		chr3-152322637-152323106
1.4493	0.213846	0.282352	0.757371	0.448828		chr3-152353671-152354614
1.22251	0.090272	0.289829	0.311466	0.755446		chr3-152368548-152369475
1.43668	0.639898	0.320515	1.99647	0.0458832		chr3-152387853-152388751
1.43543	0.531362	0.31789	1.67153	0.0946169		chr3-152390568-152391161
1.25885	0.171871	0.325419	0.528152	0.597394		chr3-152392693-152393625
1.4096	0.617387	0.319518	1.93224	0.0533295		chr3-152432364-152433273
1.29995	0.216632	0.286494	0.756149	0.44956		chr3-152449768-152450286
1.20906	0.22402	0.297355	0.753377	0.451223		chr3-152480016-152480933
1.15234	0.13107	0.302508	0.433278	0.664813		chr3-152499578-152500492
1.30852	0.0792469	0.287753	0.275399	0.78301		chr3-152514096-152514869
1.13889	0.311526	0.324937	0.958727	0.337696		chr3-152554967-152555887
1.3076	0.218651	0.286791	0.762405	0.445818		chr3-152581763-152582641
1.28556	0.17931	0.287441	0.623814	0.53275		chr3-152593198-152593997
1.41358	0.618376	0.319637	1.93462	0.053037		chr3-152641436-152641896
1.13889	0.311526	0.324937	0.958727	0.337696		chr3-152678631-152679362
1.43759	0.0897905	0.289276	0.310397	0.756259		chr3-152730082-152731011
1.22251	0.090272	0.289829	0.311466	0.755446		chr3-152770086-152771018
1.33061	0.25624	0.286663	0.89387	0.371391		chr3-152862543-152863215
1.16355	0.0129882	0.295806	0.043908	0.964978		chr3-152880761-152881658
1.19573	0.043528	0.29214	0.148997	0.881556		chr3-152888648-152889404
1.13889	0.311526	0.324937	0.958727	0.337696		chr3-152926894-152927883
1.22251	0.090272	0.289829	0.311466	0.755446		chr3-152944222-152944992
1.35808	0.293313	0.287178	1.02136	0.307083		chr3-152946446-152946986
1.41358	0.618376	0.319637	1.93462	0.053037		chr3-152948415-152949266
1.30314	0.217491	0.286618	0.758817	0.447962		chr3-152995443-152995992
1.29157	0.0956824	0.285307	0.335366	0.737349		chr3-153051751-153052596
1.44644	0.529971	0.318365	1.66466	0.0959796		chr3-153131844-153132704
1.25088	0.135088	0.288216	0.468704	0.639281		chr3-153138343-153139257
1.44105	0.64092	0.320694	1.99854	0.0456579		chr3-153154594-153155312
1.27924	0.177827	0.287219	0.619136	0.535827		chr3-153165108-153165904
1.33061	0.25624	0.286663	0.89387	0.371391		chr3-153183283-153184194
1.41358	0.618376	0.319637	1.93462	0.053037		chr3-153184856-153185620
1.27567	0.17694	0.287093	0.616316	0.537686		chr3-153185759-153186732
1.41571	0.300296	0.287696	1.0438	0.296579		chr3-153188921-153189683
1.30314	0.217491	0.286618	0.758817	0.447962		chr3-153199543-153200275
1.38114	0.196508	0.285473	0.688362	0.491225		chr3-153250095-153250999
1.1751	0.252371	0.306044	0.824624	0.409585		chr3-153258279-153258780
1.3155	0.220598	0.287097	0.768376	0.442264		chr3-153302290-153302884
1.19326	0.0429959	0.292074	0.147209	0.882967		chr3-153305931-153306386
1.23485	0.00504787	0.287906	0.017533	0.986011		chr3-153321969-153322813
1.44105	0.64092	0.320694	1.99854	0.0456579		chr3-153330736-153331601
1.38555	0.328824	0.288111	1.14131	0.25374		chr3-153332754-153333599
1.28556	0.17931	0.287441	0.623814	0.53275		chr3-153385956-153386873
1.1557	0.0915436	0.299824	0.305324	0.760119		chr3-153410290-153411205
1.22139	0.0995619	0.29018	0.343104	0.73152		chr3-153463736-153464616
1.4184	0.237734	0.287098	0.828059	0.407637		chr3-153531576-153532364
1.30552	0.218366	0.284415	0.767772	0.442623		chr3-153572487-153573400
1.27924	0.177827	0.287219	0.619136	0.535827		chr3-153621740-153622662
1.14897	0.174397	0.306009	0.569907	0.568741		chr3-153628391-153629277
1.3315	0.256745	0.284788	0.901529	0.367307		chr3-153630616-153631652
1.22476	0.0725527	0.28924	0.250839	0.801939		chr3-153679618-153680452
1.41571	0.300296	0.287696	1.0438	0.296579		chr3-153685870-153686662
1.44644	0.529971	0.318365	1.66466	0.0959796		chr3-153700178-153701061
1.33061	0.25624	0.286663	0.89387	0.371391		chr3-153835297-153836139
1.15906	0.0556634	0.297775	0.186931	0.851715		chr3-153844995-153845856
1.41161	0.300502	0.287488	1.04527	0.295898		chr3-153859496-153860367
1.40867	0.237337	0.28662	0.828056	0.407639		chr3-153867495-153868379
1.27924	0.177827	0.287219	0.619136	0.535827		chr3-153897935-153898651
1.41713	0.300819	0.287765	1.04536	0.295855		chr3-153950925-153951809
1.22113	0.0899534	0.289789	0.31041	0.756249		chr3-153953354-153953973
1.33326	0.256969	0.286776	0.896064	0.370219		chr3-153995147-153996000
1.19415	0.0431969	0.292098	0.147885	0.882434		chr3-154056229-154056929
1.27924	0.177827	0.287219	0.619136	0.535827		chr3-154057246-154058158
1.41302	0.362882	0.289386	1.25397	0.209852		chr3-154066494-154067006
1.22568	0.0909539	0.289921	0.31372	0.753734		chr3-154069824-154070701
1.13889	0.311526	0.324937	0.958727	0.337696		chr3-154100396-154101357
1.19415	0.0431969	0.292098	0.147885	0.882434		chr3-154106598-154107386
1.41442	0.0505429	0.289604	0.174524	0.861454		chr3-154290028-154290882
1.43543	0.531362	0.31789	1.67153	0.0946169		chr3-154297055-154297936
1.446	0.656472	0.31692	2.07141	0.0383203		chr3-154305323-154306169
1.44587	0.273157	0.288083	0.948188	0.343034		chr3-154457430-154458215
1.33061	0.25624	0.286663	0.89387	0.371391		chr3-154481975-154482876
1.30314	0.217491	0.286618	0.758817	0.447962		chr3-154498434-154499261
1.2482	0.134449	0.288131	0.466624	0.640769		chr3-154500142-154500810
1.38555	0.328824	0.288111	1.14131	0.25374		chr3-154549388-154550295
1.41302	0.362882	0.289386	1.25397	0.209852		chr3-154554626-154555508
1.13889	0.311526	0.324937	0.958727	0.337696		chr3-154567431-154568312
1.33061	0.25624	0.286663	0.89387	0.371391		chr3-154585194-154586051
1.19573	0.043528	0.29214	0.148997	0.881556		chr3-154637949-154638762
1.22073	0.0898599	0.289778	0.3101	0.756485		chr3-154657002-154657891
1.2482	0.134449	0.288131	0.466624	0.640769		chr3-154674105-154675052
1.384	0.137602	0.2867	0.479952	0.631261		chr3-154688887-154689556
1.41302	0.362882	0.289386	1.25397	0.209852		chr3-154710546-154711145
1.27567	0.17694	0.287093	0.616316	0.537686		chr3-154711269-154711984
1.25562	0.136151	0.288367	0.472143	0.636824		chr3-154727807-154728586
1.30314	0.217491	0.286618	0.758817	0.447962		chr3-154733857-154734577
1.28036	0.169186	0.286908	0.589687	0.555401		chr3-154791178-154792065
1.33339	0.0743134	0.285063	0.260691	0.794331		chr3-154795325-154796176
1.39269	0.330972	0.288462	1.14737	0.251229		chr3-154798956-154799839
1.41116	0.301134	0.282363	1.06648	0.286207		chr3-154834489-154835452
1.33061	0.25624	0.286663	0.89387	0.371391		chr3-154847643-154848534
1.33061	0.25624	0.286663	0.89387	0.371391		chr3-154868602-154869386
1.25089	0.0615677	0.289288	0.212825	0.831463		chr3-154925415-154926316
1.35808	0.293313	0.287178	1.02136	0.307083		chr3-154929442-154930190
1.19326	0.0429959	0.292074	0.147209	0.882967		chr3-154991383-154992253
1.22073	0.0898599	0.289778	0.3101	0.756485		chr3-155030578-155031437
1.41302	0.362882	0.289386	1.25397	0.209852		chr3-155089384-155090300
1.44856	0.211916	0.288039	0.73572	0.461901		chr3-155100791-155101677
1.31078	0.149906	0.28517	0.525672	0.599116		chr3-155125069-155126034
1.44105	0.64092	0.320694	1.99854	0.0456579		chr3-155126542-155127349
1.2482	0.134449	0.288131	0.466624	0.640769		chr3-155176345-155177243
1.44105	0.64092	0.320694	1.99854	0.0456579		chr3-155182724-155183568
1.44105	0.64092	0.320694	1.99854	0.0456579		chr3-155184322-155185138
1.44543	0.398048	0.28613	1.39115	0.164181		chr3-155185164-155186082
1.20682	0.251566	0.299615	0.839629	0.401116		chr3-155228394-155229077
1.41076	0.0496502	0.289453	0.171531	0.863806		chr3-155266961-155267836
1.13889	0.311526	0.324937	0.958727	0.337696		chr3-155282091-155283004
1.19415	0.0431969	0.292098	0.147885	0.882434		chr3-155346216-155347065
1.14785	0.18966	0.3074	0.616981	0.537248		chr3-155364498-155365152
1.41006	0.112753	0.287757	0.391833	0.695182		chr3-155456797-155457671
1.27451	0.0351514	0.289094	0.121591	0.903223		chr3-155468835-155469733
1.27567	0.17694	0.287093	0.616316	0.537686		chr3-155484613-155485167
1.34545	0.260164	0.287292	0.905573	0.365162		chr3-155496998-155497815
1.22568	0.0909539	0.289921	0.31372	0.753734		chr3-155505479-155506315
1.35808	0.293313	0.287178	1.02136	0.307083		chr3-155552815-155553629
1.249	0.176634	0.325047	0.54341	0.586847		chr3-155575458-155576368
1.35808	0.293313	0.287178	1.02136	0.307083		chr3-155581632-155582549
1.22251	0.090272	0.289829	0.311466	0.755446		chr3-155592450-155593298
1.33868	0.053685	0.288371	0.186166	0.852314		chr3-155639874-155640498
1.41358	0.618376	0.319637	1.93462	0.053037		chr3-155645317-155646047
1.41302	0.362882	0.289386	1.25397	0.209852		chr3-155657737-155658535
1.2482	0.134449	0.288131	0.466624	0.640769		chr3-155687792-155688267
1.39269	0.330972	0.288462	1.14737	0.251229		chr3-155694449-155695301
1.13889	0.311526	0.324937	0.958727	0.337696		chr3-155742900-155743564
1.33596	0.2577	0.28689	0.898254	0.36905		chr3-155751727-155752596
1.41151	0.400795	0.314367	1.27493	0.202335		chr3-155773422-155774791
1.27567	0.17694	0.287093	0.616316	0.537686		chr3-155774905-155775501
1.35746	0.571088	0.318003	1.79585	0.0725178		chr3-155803278-155804233
1.44587	0.273157	0.288083	0.948188	0.343034		chr3-155814714-155815213
1.40533	0.334628	0.289086	1.15754	0.247054		chr3-155898737-155899602
1.41358	0.618376	0.319637	1.93462	0.053037		chr3-155949052-155949910
1.16018	0.044464	0.29721	0.149605	0.881077		chr3-155986850-155987748
1.22251	0.090272	0.289829	0.311466	0.755446		chr3-156005469-156006385
1.30113	0.0342598	0.285325	0.120073	0.904425		chr3-156014562-156015515
1.22251	0.090272	0.289829	0.311466	0.755446		chr3-156038810-156039710
1.33326	0.256969	0.286776	0.896064	0.370219		chr3-156074949-156075844
1.1557	0.0915436	0.299824	0.305324	0.760119		chr3-156137217-156138051
1.28556	0.17931	0.287441	0.623814	0.53275		chr3-156188709-156189645
1.2488	0.134593	0.28815	0.467096	0.640431		chr3-156197537-156198406
1.13889	0.311526	0.324937	0.958727	0.337696		chr3-156216040-156216881
1.16131	0.0336283	0.296692	0.113344	0.909758		chr3-156240612-156241421
1.2488	0.134593	0.28815	0.467096	0.640431		chr3-156249541-156250285
1.21915	0.119058	0.290994	0.409143	0.682435		chr3-156300835-156301711
1.22251	0.090272	0.289829	0.311466	0.755446		chr3-156309134-156309888
1.249	0.176634	0.325047	0.54341	0.586847		chr3-156310250-156311107
1.13889	0.311526	0.324937	0.958727	0.337696		chr3-156394293-156395128
1.22251	0.090272	0.289829	0.311466	0.755446		chr3-156401293-156402175
1.16467	0.00316309	0.295425	0.0107069	0.991457		chr3-156460250-156461057
1.417	0.364145	0.289593	1.25744	0.208596		chr3-156524393-156525063
1.16243	0.0231393	0.296227	0.0781134	0.937738		chr3-156583530-156584436
1.30587	0.0104793	0.28965	0.0361791	0.97114		chr3-156589837-156590233
1.13889	0.311526	0.324937	0.958727	0.337696		chr3-156597943-156598774
1.13889	0.311526	0.324937	0.958727	0.337696		chr3-156604398-156604912
1.25562	0.136151	0.288367	0.472143	0.636824		chr3-156610985-156611796
1.18631	0.116052	0.295441	0.392809	0.69446		chr3-156702832-156703426
1.25088	0.135088	0.288216	0.468704	0.639281		chr3-156717104-156717809
1.22251	0.090272	0.289829	0.311466	0.755446		chr3-156769522-156770427
1.45021	0.473017	0.318289	1.48613	0.137246		chr3-156810598-156811009
1.28556	0.17931	0.287441	0.623814	0.53275		chr3-156853992-156854891
1.15906	0.0556634	0.297775	0.186931	0.851715		chr3-156902611-156903532
1.37539	0.298135	0.287979	1.03527	0.300544		chr3-156966183-156967051
1.28556	0.17931	0.287441	0.623814	0.53275		chr3-156996122-156997067
1.20346	0.295672	0.303859	0.973059	0.330524		chr3-157046412-157047212
1.38555	0.328824	0.288111	1.14131	0.25374		chr3-157047290-157048125
1.19415	0.0431969	0.292098	0.147885	0.882434		chr3-157079627-157080496
1.13889	0.311526	0.324937	0.958727	0.337696		chr3-157112460-157113376
1.27924	0.177827	0.287219	0.619136	0.535827		chr3-157134740-157135548
1.19415	0.0431969	0.292098	0.147885	0.882434		chr3-157400540-157401457
1.38956	0.0401857	0.287421	0.139815	0.888806		chr3-157581574-157582522
1.36931	0.29649	0.2877	1.03055	0.30275		chr3-157594252-157595098
1.16131	0.0336283	0.296692	0.113344	0.909758		chr3-157650223-157650619
1.23576	0.0193358	0.288149	0.0671037	0.946499		chr3-157654862-157656157
1.39857	0.26859	0.287231	0.935101	0.349736		chr3-157680398-157681297
1.36077	0.227786	0.286229	0.795818	0.426138		chr3-157759126-157759977
1.25562	0.136151	0.288367	0.472143	0.636824		chr3-157768194-157768904
1.22251	0.090272	0.289829	0.311466	0.755446		chr3-157857244-157858111
1.252	0.126252	0.287905	0.438519	0.66101		chr3-157875664-157876338
1.19527	0.0340707	0.291788	0.116765	0.907046		chr3-157876462-157877230
1.18406	0.140097	0.296877	0.471902	0.636997		chr3-157878308-157879157
1.38114	0.26396	0.28643	0.921554	0.356761		chr3-157890592-157891472
1.19573	0.043528	0.29214	0.148997	0.881556		chr3-157903753-157904686
1.44318	0.334322	0.288968	1.15695	0.247293		chr3-157907680-157908531
1.38802	0.32994	0.285701	1.15484	0.248154		chr3-157926949-157927846
1.35808	0.293313	0.287178	1.02136	0.307083		chr3-157969018-157969602
1.41302	0.362882	0.289386	1.25397	0.209852		chr3-158005295-158006090
1.4547	0.236185	0.322497	0.732365	0.463946		chr3-158117230-158118072
1.22568	0.0909539	0.289921	0.31372	0.753734		chr3-158247310-158248148
1.44644	0.529971	0.318365	1.66466	0.0959796		chr3-158260260-158261024
1.25906	0.387069	0.302976	1.27756	0.201406		chr3-158333441-158334281
1.38555	0.328824	0.288111	1.14131	0.25374		chr3-158336843-158337696
1.38323	0.0725526	0.288033	0.25189	0.801126		chr3-158339820-158340648
1.22027	0.109154	0.290566	0.375659	0.70717		chr3-158352290-158353185
1.25562	0.136151	0.288367	0.472143	0.636824		chr3-158377187-158378098
1.3874	0.33006	0.284049	1.16198	0.245242		chr3-158429980-158430883
1.30413	0.217753	0.286657	0.759629	0.447476		chr3-158433028-158433811
1.16131	0.0336283	0.296692	0.113344	0.909758		chr3-158660831-158661421
1.19191	0.0623541	0.292827	0.212938	0.831375		chr3-158668216-158669007
1.45141	0.273913	0.288361	0.949898	0.342164		chr3-158740734-158741653
1.44165	0.0287251	0.291364	0.0985884	0.921465		chr3-158807599-158807961
1.34288	0.218499	0.282715	0.77286	0.439605		chr3-158818942-158819863
1.28597	0.129725	0.285817	0.453874	0.649919		chr3-158820380-158821224
1.35808	0.293313	0.287178	1.02136	0.307083		chr3-158830221-158831079
1.39632	0.0715624	0.288661	0.247912	0.804203		chr3-158832599-158833386
1.27924	0.177827	0.287219	0.619136	0.535827		chr3-158848662-158849529
1.22364	0.0812723	0.289518	0.280716	0.778929		chr3-158869806-158870684
1.44587	0.273157	0.288083	0.948188	0.343034		chr3-158927294-158928213
1.39093	0.200755	0.286509	0.700691	0.483496		chr3-158967052-158967866
1.22568	0.0909539	0.289921	0.31372	0.753734		chr3-158968449-158969265
1.19573	0.043528	0.29214	0.148997	0.881556		chr3-158985692-158986162
1.38555	0.328824	0.288111	1.14131	0.25374		chr3-159009898-159010480
1.22251	0.090272	0.289829	0.311466	0.755446		chr3-159068876-159069739
1.39093	0.200755	0.286509	0.700691	0.483496		chr3-159075450-159076368
1.13889	0.311526	0.324937	0.958727	0.337696		chr3-159174997-159175917
1.14673	0.205291	0.308924	0.664536	0.506348		chr3-159186649-159187267
1.39514	0.0736885	0.286671	0.257049	0.797141		chr3-159255032-159255701
1.19573	0.043528	0.29214	0.148997	0.881556		chr3-159311943-159312818
1.33976	0.121834	0.286933	0.424608	0.671122		chr3-159323448-159324300
1.40837	0.599134	0.319611	1.87457	0.0608514		chr3-159386685-159387596
1.19415	0.0431969	0.292098	0.147885	0.882434		chr3-159390434-159391320
1.25088	0.135088	0.288216	0.468704	0.639281		chr3-159391731-159392580
1.22568	0.0909539	0.289921	0.31372	0.753734		chr3-159403350-159404237
1.22568	0.0909539	0.289921	0.31372	0.753734		chr3-159404404-159405129
1.45395	0.0884062	0.290143	0.304699	0.760596		chr3-159611221-159611916
1.22251	0.090272	0.289829	0.311466	0.755446		chr3-159634245-159635127
1.15122	0.145092	0.303572	0.477948	0.632687		chr3-159647795-159648652
1.15906	0.0556634	0.297775	0.186931	0.851715		chr3-159727431-159728063
1.22568	0.0909539	0.289921	0.31372	0.753734		chr3-159728367-159729146
1.22251	0.090272	0.289829	0.311466	0.755446		chr3-159766581-159767249
1.41945	0.238217	0.287145	0.829604	0.406763		chr3-159776627-159777448
1.45273	0.216155	0.283619	0.762132	0.445981		chr3-159786841-159787708
1.22251	0.090272	0.289829	0.311466	0.755446		chr3-159864240-159865121
1.40544	0.185643	0.291795	0.636213	0.524638		chr3-159919668-159920590
1.28556	0.17931	0.287441	0.623814	0.53275		chr3-159943113-159943946
1.41441	0.113891	0.287943	0.395534	0.692449		chr3-159955268-159956160
1.16131	0.0336283	0.296692	0.113344	0.909758		chr3-160011870-160012705
1.39154	0.073379	0.28359	0.25875	0.795828		chr3-160049660-160050516
1.29493	0.0774406	0.285206	0.271525	0.785987		chr3-160134944-160135515
1.2482	0.134449	0.288131	0.466624	0.640769		chr3-160286339-160287056
1.22251	0.090272	0.289829	0.311466	0.755446		chr3-160291646-160292507
1.44105	0.64092	0.320694	1.99854	0.0456579		chr3-160293756-160294506
1.16355	0.0129882	0.295806	0.043908	0.964978		chr3-160296356-160297276
1.32678	0.255163	0.286501	0.890617	0.373135		chr3-160306887-160307682
1.1937	0.0430967	0.292086	0.147548	0.882699		chr3-160331909-160332797
1.22251	0.090272	0.289829	0.311466	0.755446		chr3-160346414-160347275
1.22251	0.090272	0.289829	0.311466	0.755446		chr3-160403927-160404749
1.36861	0.0321882	0.288348	0.11163	0.911117		chr3-160438055-160438883
1.22161	0.0900665	0.289803	0.310785	0.755964		chr3-160507054-160507892
1.27744	0.177384	0.287155	0.617729	0.536754		chr3-160512358-160513028
1.41302	0.362882	0.289386	1.25397	0.209852		chr3-160528342-160529198
1.22251	0.090272	0.289829	0.311466	0.755446		chr3-160642634-160643454
1.41302	0.362882	0.289386	1.25397	0.209852		chr3-160675740-160676622
1.15794	0.0672348	0.298397	0.22532	0.82173		chr3-160695927-160696700
1.16018	0.044464	0.29721	0.149605	0.881077		chr3-160697735-160698613
1.22251	0.090272	0.289829	0.311466	0.755446		chr3-160708752-160709393
1.30314	0.217491	0.286618	0.758817	0.447962		chr3-160726280-160727128
1.15346	0.117479	0.301531	0.38961	0.696825		chr3-160735773-160736188
1.16467	0.00316309	0.295425	0.0107069	0.991457		chr3-160736296-160736969
1.1557	0.0915436	0.299824	0.305324	0.760119		chr3-160739797-160740249
1.13889	0.311526	0.324937	0.958727	0.337696		chr3-160757105-160757952
1.19415	0.0431969	0.292098	0.147885	0.882434		chr3-160758838-160759637
1.14897	0.174397	0.306009	0.569907	0.568741		chr3-160767862-160768700
1.27924	0.177827	0.287219	0.619136	0.535827		chr3-160781401-160782208
1.13889	0.311526	0.324937	0.958727	0.337696		chr3-160825482-160826315
1.27924	0.177827	0.287219	0.619136	0.535827		chr3-160826742-160827531
1.19573	0.043528	0.29214	0.148997	0.881556		chr3-160847427-160848256
1.22568	0.0909539	0.289921	0.31372	0.753734		chr3-160855689-160856590
1.22073	0.0898599	0.289778	0.3101	0.756485		chr3-160971384-160972372
1.17846	0.207268	0.301825	0.686718	0.49226		chr3-160972966-160973844
1.15234	0.13107	0.302508	0.433278	0.664813		chr3-160982379-160983157
1.22073	0.0898599	0.289778	0.3101	0.756485		chr3-160994209-160994745
1.15346	0.117479	0.301531	0.38961	0.696825		chr3-161035186-161035920
1.37148	0.397847	0.291726	1.36377	0.17264		chr3-161076937-161078009
1.44435	0.151667	0.28837	0.525947	0.598925		chr3-161118833-161119769
1.13889	0.311526	0.324937	0.958727	0.337696		chr3-161171796-161172599
1.30852	0.0792469	0.287753	0.275399	0.78301		chr3-161211003-161211431
1.13889	0.311526	0.324937	0.958727	0.337696		chr3-161214945-161215885
1.22251	0.090272	0.289829	0.311466	0.755446		chr3-161218919-161219715
1.27924	0.177827	0.287219	0.619136	0.535827		chr3-161222713-161223446
1.39093	0.200755	0.286509	0.700691	0.483496		chr3-161247466-161248298
1.27567	0.17694	0.287093	0.616316	0.537686		chr3-161296354-161297117
1.27567	0.17694	0.287093	0.616316	0.537686		chr3-161320119-161320743
1.18406	0.140097	0.296877	0.471902	0.636997		chr3-161339793-161340560
1.28556	0.17931	0.287441	0.623814	0.53275		chr3-161345773-161346594
1.4184	0.237734	0.287098	0.828059	0.407637		chr3-161392298-161393124
1.39269	0.330972	0.288462	1.14737	0.251229		chr3-161427013-161427938
1.44712	0.273727	0.288144	0.949965	0.34213		chr3-161428056-161428689
1.27312	0.176282	0.287003	0.614215	0.539073		chr3-161504606-161505528
1.22568	0.0909539	0.289921	0.31372	0.753734		chr3-161532627-161533527
1.13889	0.311526	0.324937	0.958727	0.337696		chr3-161575957-161576398
1.28556	0.17931	0.287441	0.623814	0.53275		chr3-161578297-161579161
1.22568	0.0909539	0.289921	0.31372	0.753734		chr3-161612455-161613361
1.13889	0.311526	0.324937	0.958727	0.337696		chr3-161619083-161619980
1.22251	0.090272	0.289829	0.311466	0.755446		chr3-161673777-161674583
1.33061	0.25624	0.286663	0.89387	0.371391		chr3-161685525-161686472
1.27567	0.17694	0.287093	0.616316	0.537686		chr3-161735492-161736228
1.44353	0.649874	0.318442	2.04079	0.0412716		chr3-161789928-161790794
1.44644	0.529971	0.318365	1.66466	0.0959796		chr3-161792035-161792913
1.19326	0.0429959	0.292074	0.147209	0.882967		chr3-161793268-161794860
1.44105	0.64092	0.320694	1.99854	0.0456579		chr3-161861065-161861975
1.28556	0.17931	0.287441	0.623814	0.53275		chr3-161884542-161885560
1.41571	0.300296	0.287696	1.0438	0.296579		chr3-161927211-161928004
1.22251	0.090272	0.289829	0.311466	0.755446		chr3-161950458-161951288
1.44324	0.641426	0.320783	1.99957	0.0455471		chr3-162018193-162019146
1.22568	0.0909539	0.289921	0.31372	0.753734		chr3-162047012-162047810
1.39093	0.200755	0.286509	0.700691	0.483496		chr3-162094527-162095326
1.22251	0.090272	0.289829	0.311466	0.755446		chr3-162112511-162113397
1.446	0.656472	0.31692	2.07141	0.0383203		chr3-162123442-162124299
1.42105	0.365415	0.289803	1.26091	0.207342		chr3-162130145-162130985
1.22251	0.090272	0.289829	0.311466	0.755446		chr3-162132694-162133573
1.2482	0.134449	0.288131	0.466624	0.640769		chr3-162225238-162225770
1.27744	0.177384	0.287155	0.617729	0.536754		chr3-162295327-162296033
1.24908	0.134731	0.287339	0.468893	0.639146		chr3-162304935-162305782
1.45082	0.275324	0.283997	0.969459	0.332316		chr3-162307920-162308904
1.28556	0.17931	0.287441	0.623814	0.53275		chr3-162336303-162337189
1.34545	0.260164	0.287292	0.905573	0.365162		chr3-162393984-162394871
1.38555	0.328824	0.288111	1.14131	0.25374		chr3-162518035-162518854
1.2482	0.134449	0.288131	0.466624	0.640769		chr3-162538472-162539379
1.30314	0.217491	0.286618	0.758817	0.447962		chr3-162543887-162544609
1.3155	0.220598	0.287097	0.768376	0.442264		chr3-162553446-162554293
1.13889	0.311526	0.324937	0.958727	0.337696		chr3-162579267-162580147
1.22568	0.0909539	0.289921	0.31372	0.753734		chr3-162640949-162641607
1.39093	0.200755	0.286509	0.700691	0.483496		chr3-162646341-162647110
1.19415	0.0431969	0.292098	0.147885	0.882434		chr3-162678664-162679569
1.35808	0.293313	0.287178	1.02136	0.307083		chr3-162733397-162734228
1.15906	0.0556634	0.297775	0.186931	0.851715		chr3-162780033-162780914
1.41571	0.300296	0.287696	1.0438	0.296579		chr3-162825193-162825960
1.33599	0.121645	0.286782	0.424172	0.67144		chr3-162835103-162835937
1.39093	0.200755	0.286509	0.700691	0.483496		chr3-162946618-162947481
1.27567	0.17694	0.287093	0.616316	0.537686		chr3-163051862-163052680
1.36117	0.294206	0.28732	1.02397	0.305852		chr3-163059835-163060791
1.19326	0.0429959	0.292074	0.147209	0.882967		chr3-163124204-163124782
1.33555	0.257866	0.283894	0.908316	0.363711		chr3-163167139-163168006
1.39319	0.266696	0.283329	0.941295	0.346554		chr3-163168069-163169094
1.27567	0.17694	0.287093	0.616316	0.537686		chr3-163198778-163199686
1.33061	0.25624	0.286663	0.89387	0.371391		chr3-163202811-163203718
1.22073	0.0898599	0.289778	0.3101	0.756485		chr3-163292278-163293134
1.22073	0.0898599	0.289778	0.3101	0.756485		chr3-163323906-163324853
1.27567	0.17694	0.287093	0.616316	0.537686		chr3-163328680-163329306
1.33599	0.121645	0.286782	0.424172	0.67144		chr3-163329862-163330711
1.27567	0.17694	0.287093	0.616316	0.537686		chr3-163335201-163336101
1.27567	0.17694	0.287093	0.616316	0.537686		chr3-163341996-163342919
1.35617	0.29347	0.282875	1.03745	0.299525		chr3-163365417-163366386
1.33061	0.25624	0.286663	0.89387	0.371391		chr3-163396134-163397005
1.16355	0.0129882	0.295806	0.043908	0.964978		chr3-163454894-163455807
1.19326	0.0429959	0.292074	0.147209	0.882967		chr3-163513979-163514493
1.40937	0.175248	0.286802	0.611042	0.541171		chr3-163576338-163577131
1.44587	0.273157	0.288083	0.948188	0.343034		chr3-163596880-163597717
1.38555	0.328824	0.288111	1.14131	0.25374		chr3-163597904-163598815
1.39632	0.0715624	0.288661	0.247912	0.804203		chr3-163657953-163658864
1.45395	0.0884062	0.290143	0.304699	0.760596		chr3-163663941-163664869
1.44913	0.472444	0.318254	1.48449	0.137679		chr3-163671005-163671764
1.22073	0.0898599	0.289778	0.3101	0.756485		chr3-163705333-163705874
1.41302	0.362882	0.289386	1.25397	0.209852		chr3-163806344-163807216
1.30314	0.217491	0.286618	0.758817	0.447962		chr3-163854332-163855199
1.33308	0.257128	0.28485	0.902677	0.366697		chr3-163857741-163858724
1.41302	0.362882	0.289386	1.25397	0.209852		chr3-164053418-164054331
1.32678	0.255163	0.286501	0.890617	0.373135		chr3-164176828-164177692
1.27567	0.17694	0.287093	0.616316	0.537686		chr3-164215348-164216202
1.35808	0.293313	0.287178	1.02136	0.307083		chr3-164288631-164289190
1.35808	0.293313	0.287178	1.02136	0.307083		chr3-164289313-164290004
1.38555	0.328824	0.288111	1.14131	0.25374		chr3-164291333-164292233
1.33599	0.121645	0.286782	0.424172	0.67144		chr3-164368291-164369010
1.19573	0.043528	0.29214	0.148997	0.881556		chr3-164398329-164399200
1.33555	0.257866	0.283894	0.908316	0.363711		chr3-164487092-164488138
1.13889	0.311526	0.324937	0.958727	0.337696		chr3-164524265-164525218
1.39049	0.330856	0.284187	1.16422	0.244335		chr3-164558350-164559292
1.22568	0.0909539	0.289921	0.31372	0.753734		chr3-164637855-164638792
1.22147	0.210711	0.324407	0.649527	0.515998		chr3-164649300-164650222
1.28105	0.0347497	0.289345	0.120097	0.904406		chr3-164659850-164660735
1.3557	0.0965551	0.287013	0.336414	0.736559		chr3-164684138-164684906
1.33061	0.25624	0.286663	0.89387	0.371391		chr3-164854100-164854963
1.2482	0.134449	0.288131	0.466624	0.640769		chr3-164876425-164877305
1.43543	0.531362	0.31789	1.67153	0.0946169		chr3-164883910-164884390
1.27567	0.17694	0.287093	0.616316	0.537686		chr3-164898982-164899920
1.27106	0.0102011	0.286224	0.0356404	0.971569		chr3-164900610-164901489
1.30314	0.217491	0.286618	0.758817	0.447962		chr3-165087899-165088762
1.27567	0.17694	0.287093	0.616316	0.537686		chr3-165133905-165134789
1.13889	0.311526	0.324937	0.958727	0.337696		chr3-165193737-165194418
1.36585	0.0975934	0.287433	0.339535	0.734207		chr3-165217466-165218385
1.36208	0.163623	0.286298	0.571513	0.567652		chr3-165319285-165320153
1.22568	0.0909539	0.289921	0.31372	0.753734		chr3-165354420-165355288
1.38555	0.328824	0.288111	1.14131	0.25374		chr3-165433699-165434560
1.27567	0.17694	0.287093	0.616316	0.537686		chr3-165438269-165439044
1.41358	0.618376	0.319637	1.93462	0.053037		chr3-165451336-165452229
1.38045	0.327249	0.287859	1.13684	0.255606		chr3-165456636-165457565
1.30314	0.217491	0.286618	0.758817	0.447962		chr3-165459789-165460222
1.19326	0.0429959	0.292074	0.147209	0.882967		chr3-165477633-165478519
1.31121	0.00924847	0.289894	0.0319029	0.974549		chr3-165531697-165532579
1.15682	0.0791904	0.299079	0.264781	0.791178		chr3-165617986-165618887
1.27789	0.035636	0.289204	0.123221	0.901932		chr3-165636131-165636740
1.28556	0.17931	0.287441	0.623814	0.53275		chr3-165662219-165663090
1.35808	0.293313	0.287178	1.02136	0.307083		chr3-165691416-165692058
1.45182	0.413585	0.318709	1.29769	0.194394		chr3-165693586-165694396
1.40855	0.36244	0.284524	1.27385	0.202718		chr3-165729780-165730467
1.13889	0.311526	0.324937	0.958727	0.337696		chr3-165742062-165742924
1.3333	0.189078	0.286166	0.660726	0.508788		chr3-165743738-165744665
1.4184	0.237734	0.287098	0.828059	0.407637		chr3-165766140-165766940
1.22251	0.090272	0.289829	0.311466	0.755446		chr3-165778234-165779031
1.27924	0.177827	0.287219	0.619136	0.535827		chr3-165779189-165780004
1.36987	0.0153006	0.286034	0.0534924	0.95734		chr3-165852275-165853231
1.15794	0.0672348	0.298397	0.22532	0.82173		chr3-165858820-165859762
1.20861	0.00562473	0.300417	0.0187231	0.985062		chr3-165864292-165865181
1.41358	0.618376	0.319637	1.93462	0.053037		chr3-165939961-165940792
1.38555	0.328824	0.288111	1.14131	0.25374		chr3-165974966-165975826
1.16355	0.0129882	0.295806	0.043908	0.964978		chr3-165983169-165984042
1.18631	0.116052	0.295441	0.392809	0.69446		chr3-165989036-165989941
1.16467	0.00316309	0.295425	0.0107069	0.991457		chr3-166004847-166005764
1.35808	0.293313	0.287178	1.02136	0.307083		chr3-166009886-166010754
1.38555	0.328824	0.288111	1.14131	0.25374		chr3-166041484-166042391
1.3332	0.123181	0.285355	0.431677	0.665976		chr3-166073272-166074275
1.35808	0.293313	0.287178	1.02136	0.307083		chr3-166082546-166083422
1.19262	0.0428455	0.292057	0.146702	0.883367		chr3-166181704-166182274
1.39049	0.330856	0.284187	1.16422	0.244335		chr3-166262569-166263333
1.32818	0.12176	0.286455	0.425059	0.670794		chr3-166551820-166552821
1.30314	0.217491	0.286618	0.758817	0.447962		chr3-166564761-166565662
1.19573	0.043528	0.29214	0.148997	0.881556		chr3-166585746-166586585
1.41358	0.618376	0.319637	1.93462	0.053037		chr3-166601645-166602418
1.3333	0.189078	0.286166	0.660726	0.508788		chr3-166649627-166650462
1.15458	0.104303	0.30064	0.346939	0.728637		chr3-166669373-166670246
1.22568	0.0909539	0.289921	0.31372	0.753734		chr3-166677793-166678728
1.38555	0.328824	0.288111	1.14131	0.25374		chr3-166690836-166691741
1.1501	0.159539	0.304735	0.523535	0.600602		chr3-166711776-166712684
1.22073	0.0898599	0.289778	0.3101	0.756485		chr3-166734343-166735202
1.27567	0.17694	0.287093	0.616316	0.537686		chr3-166764385-166765203
1.38412	0.137689	0.286704	0.480246	0.631052		chr3-166775074-166776181
1.27567	0.17694	0.287093	0.616316	0.537686		chr3-166788216-166789111
1.27538	0.0160448	0.289254	0.0554695	0.955764		chr3-166813510-166814382
1.41358	0.618376	0.319637	1.93462	0.053037		chr3-166987484-166988313
1.15346	0.117479	0.301531	0.38961	0.696825		chr3-167056693-167057182
1.4362	0.212004	0.287401	0.737657	0.460723		chr3-167061816-167062636
1.38555	0.328824	0.288111	1.14131	0.25374		chr3-167086260-167087001
1.43831	0.623447	0.320605	1.94459	0.0518239		chr3-167136186-167137117
1.41358	0.618376	0.319637	1.93462	0.053037		chr3-167232571-167233511
1.32982	0.54616	0.317551	1.71991	0.0854481		chr3-167273126-167274023
1.30314	0.217491	0.286618	0.758817	0.447962		chr3-167359178-167359834
1.13889	0.311526	0.324937	0.958727	0.337696		chr3-167503108-167503901
1.40837	0.599134	0.319611	1.87457	0.0608514		chr3-167519336-167520275
1.41302	0.362882	0.289386	1.25397	0.209852		chr3-167539830-167540685
1.13889	0.311526	0.324937	0.958727	0.337696		chr3-167572559-167573471
1.41571	0.300296	0.287696	1.0438	0.296579		chr3-167587335-167588132
1.42313	0.303181	0.2829	1.07169	0.28386		chr3-167593643-167594722
1.40533	0.334628	0.289086	1.15754	0.247054		chr3-167617034-167617843
1.24768	0.0618907	0.289166	0.214032	0.830522		chr3-167672338-167673166
1.22383	0.090562	0.289867	0.312426	0.754717		chr3-167729032-167729388
1.25277	0.061658	0.289351	0.213091	0.831256		chr3-167748389-167749170
1.41358	0.618376	0.319637	1.93462	0.053037		chr3-167768555-167769465
1.22147	0.210711	0.324407	0.649527	0.515998		chr3-167812946-167813797
1.38824	0.26482	0.286765	0.923473	0.355761		chr3-167824459-167825274
1.41302	0.362882	0.289386	1.25397	0.209852		chr3-167827282-167828122
1.36207	0.294946	0.283766	1.0394	0.298618		chr3-167837273-167838673
1.15906	0.0556634	0.297775	0.186931	0.851715		chr3-167852031-167852950
1.28821	0.115517	0.285555	0.404536	0.685819		chr3-167913110-167914028
1.2113	0.198059	0.29546	0.670343	0.502639		chr3-167923765-167924655
1.29084	0.102223	0.285386	0.358191	0.7202		chr3-167927612-167928639
1.28556	0.17931	0.287441	0.623814	0.53275		chr3-167998085-167998737
1.249	0.176634	0.325047	0.54341	0.586847		chr3-168026476-168027323
1.21018	0.210839	0.296367	0.71141	0.47683		chr3-168027857-168028692
1.13889	0.311526	0.324937	0.958727	0.337696		chr3-168059715-168060619
1.27924	0.177827	0.287219	0.619136	0.535827		chr3-168117187-168117676
1.3155	0.220598	0.287097	0.768376	0.442264		chr3-168143194-168144115
1.22364	0.0812723	0.289518	0.280716	0.778929		chr3-168156395-168157107
1.1557	0.0915436	0.299824	0.305324	0.760119		chr3-168157229-168157669
1.33159	0.0794365	0.328256	0.241995	0.808784		chr3-168217774-168218635
1.19573	0.043528	0.29214	0.148997	0.881556		chr3-168276346-168277187
1.2482	0.134449	0.288131	0.466624	0.640769		chr3-168298881-168299658
1.29605	0.0716795	0.285197	0.251333	0.801557		chr3-168427771-168428676
1.22251	0.090272	0.289829	0.311466	0.755446		chr3-168433079-168433942
1.22568	0.0909539	0.289921	0.31372	0.753734		chr3-168520114-168521009
1.19415	0.0431969	0.292098	0.147885	0.882434		chr3-168555707-168556521
1.22251	0.090272	0.289829	0.311466	0.755446		chr3-168558723-168559606
1.33596	0.2577	0.28689	0.898254	0.36905		chr3-168652888-168653713
1.35688	0.162856	0.28608	0.569267	0.569175		chr3-168666104-168666517
1.34545	0.260164	0.287292	0.905573	0.365162		chr3-168674678-168675556
1.44105	0.64092	0.320694	1.99854	0.0456579		chr3-168889422-168889977
1.35808	0.293313	0.287178	1.02136	0.307083		chr3-168896157-168896951
1.33061	0.25624	0.286663	0.89387	0.371391		chr3-168897101-168897911
1.1557	0.0915436	0.299824	0.305324	0.760119		chr3-169000804-169001620
1.13889	0.311526	0.324937	0.958727	0.337696		chr3-169043946-169044724
1.15794	0.0672348	0.298397	0.22532	0.82173		chr3-169105339-169106228
1.19415	0.0431969	0.292098	0.147885	0.882434		chr3-169256556-169257471
1.22251	0.090272	0.289829	0.311466	0.755446		chr3-169284851-169285748
1.41481	0.363452	0.289479	1.25554	0.209284		chr3-169294247-169295118
1.33596	0.2577	0.28689	0.898254	0.36905		chr3-169363366-169364191
1.16018	0.044464	0.29721	0.149605	0.881077		chr3-169364588-169365155
1.22568	0.0909539	0.289921	0.31372	0.753734		chr3-169400647-169401530
1.28556	0.17931	0.287441	0.623814	0.53275		chr3-169440164-169441102
1.16018	0.044464	0.29721	0.149605	0.881077		chr3-169477568-169478460
1.28556	0.17931	0.287441	0.623814	0.53275		chr3-169482044-169482918
1.21243	0.185664	0.294634	0.630152	0.528595		chr3-169600380-169601272
1.19921	0.24241	0.324298	0.747493	0.454766		chr3-169668047-169668762
1.36433	0.295103	0.287466	1.02657	0.304624		chr3-169767608-169768383
1.19573	0.043528	0.29214	0.148997	0.881556		chr3-169903709-169904316
1.22568	0.0909539	0.289921	0.31372	0.753734		chr3-169907632-169908547
1.19573	0.043528	0.29214	0.148997	0.881556		chr3-169930521-169931278
1.41302	0.362882	0.289386	1.25397	0.209852		chr3-169955759-169956695
1.16131	0.0336283	0.296692	0.113344	0.909758		chr3-170006758-170007666
1.39093	0.200755	0.286509	0.700691	0.483496		chr3-170054209-170054993
1.36123	0.163949	0.283832	0.577627	0.563516		chr3-170123545-170124450
1.43831	0.623447	0.320605	1.94459	0.0518239		chr3-170156153-170156992
1.3155	0.220598	0.287097	0.768376	0.442264		chr3-170158317-170159263
1.39006	0.138357	0.286967	0.482134	0.62971		chr3-170189841-170190253
1.28556	0.17931	0.287441	0.623814	0.53275		chr3-170196326-170196980
1.13889	0.311526	0.324937	0.958727	0.337696		chr3-170350939-170351813
1.22251	0.090272	0.289829	0.311466	0.755446		chr3-170468892-170469714
1.39514	0.0736885	0.286671	0.257049	0.797141		chr3-170491157-170492107
1.45047	0.120034	0.316475	0.379284	0.704477		chr3-170506285-170507019
1.39423	0.365669	0.314463	1.16283	0.244897		chr3-170548144-170548892
1.39178	0.201157	0.286544	0.70201	0.482673		chr3-170549027-170550566
1.2488	0.134593	0.28815	0.467096	0.640431		chr3-170570011-170571046
1.36723	0.349486	0.314786	1.11023	0.266899		chr3-170574896-170575901
1.35911	0.0494599	0.329661	0.150032	0.880739		chr3-170691123-170691792
1.19415	0.0431969	0.292098	0.147885	0.882434		chr3-170713619-170714521
1.16905	0.277551	0.324338	0.855746	0.392138		chr3-170726367-170727278
1.33596	0.2577	0.28689	0.898254	0.36905		chr3-170730990-170731900
1.20121	0.241505	0.324366	0.744545	0.456547		chr3-170758753-170759590
1.39835	0.261034	0.286389	0.911465	0.362051		chr3-170842345-170843303
1.33326	0.256969	0.286776	0.896064	0.370219		chr3-170846359-170847216
1.42782	0.166546	0.281869	0.590865	0.554611		chr3-170866898-170867857
1.42349	0.238331	0.287341	0.829435	0.406858		chr3-171041756-171042675
1.38577	0.095748	0.286094	0.334673	0.737871		chr3-171044617-171046263
1.44941	0.398531	0.291406	1.36761	0.171433		chr3-171069050-171069981
1.15794	0.0672348	0.298397	0.22532	0.82173		chr3-171072190-171073094
1.36711	0.0317611	0.289303	0.109785	0.91258		chr3-171073779-171074473
1.1961	0.0436005	0.29215	0.14924	0.881364		chr3-171120312-171120878
1.44712	0.273727	0.288144	0.949965	0.34213		chr3-171128510-171129440
1.417	0.364145	0.289593	1.25744	0.208596		chr3-171133915-171134769
1.2493	0.463221	0.318035	1.45651	0.145252		chr3-171219816-171220600
1.25088	0.135088	0.288216	0.468704	0.639281		chr3-171220797-171221690
1.22251	0.090272	0.289829	0.311466	0.755446		chr3-171223666-171224516
1.25671	0.136385	0.288402	0.472898	0.636286		chr3-171332275-171332720
1.13889	0.311526	0.324937	0.958727	0.337696		chr3-171336640-171337496
1.35911	0.0494599	0.329661	0.150032	0.880739		chr3-171358488-171359294
1.13889	0.311526	0.324937	0.958727	0.337696		chr3-171379430-171380335
1.22251	0.090272	0.289829	0.311466	0.755446		chr3-171398244-171399205
1.13889	0.311526	0.324937	0.958727	0.337696		chr3-171458675-171459458
1.19415	0.0431969	0.292098	0.147885	0.882434		chr3-171498437-171499210
1.44105	0.64092	0.320694	1.99854	0.0456579		chr3-171523688-171524577
1.3318	0.256569	0.286714	0.894862	0.370861		chr3-171605888-171606865
1.15458	0.104303	0.30064	0.346939	0.728637		chr3-171647854-171648694
1.22776	0.015192	0.29171	0.0520791	0.958466		chr3-171660058-171661182
1.21915	0.119058	0.290994	0.409143	0.682435		chr3-171668553-171669448
1.3318	0.256569	0.286714	0.894862	0.370861		chr3-171671926-171672660
1.22383	0.090562	0.289867	0.312426	0.754717		chr3-171675679-171676892
1.22027	0.109154	0.290566	0.375659	0.70717		chr3-171690119-171690965
1.21355	0.173655	0.293879	0.590906	0.554583		chr3-171692029-171692846
1.33547	0.0806301	0.285513	0.282404	0.777634		chr3-171707875-171708797
1.44641	0.0938464	0.286835	0.327178	0.743533		chr3-171734042-171734958
1.16131	0.0336283	0.296692	0.113344	0.909758		chr3-171741036-171741949
1.40264	0.141155	0.287488	0.490994	0.62343		chr3-171760413-171761022
1.38908	0.329895	0.288284	1.14434	0.252483		chr3-171828629-171829379
1.31769	0.151163	0.285036	0.530329	0.595884		chr3-171834990-171835859
1.28036	0.169186	0.286908	0.589687	0.555401		chr3-171846904-171847772
1.13889	0.311526	0.324937	0.958727	0.337696		chr3-171851179-171851753
1.13889	0.311526	0.324937	0.958727	0.337696		chr3-171876445-171877235
1.22251	0.090272	0.289829	0.311466	0.755446		chr3-171895203-171895878
1.45241	0.529935	0.3186	1.66332	0.0962475		chr3-171904965-171905907
1.15682	0.0791904	0.299079	0.264781	0.791178		chr3-171986117-171986804
1.13889	0.311526	0.324937	0.958727	0.337696		chr3-172041563-172042231
1.44618	0.081574	0.286096	0.285128	0.775546		chr3-172102280-172103371
1.30115	0.148619	0.286437	0.518853	0.603863		chr3-172143843-172144380
1.36224	0.294511	0.287369	1.02485	0.305434		chr3-172181876-172183198
1.22251	0.090272	0.289829	0.311466	0.755446		chr3-172249672-172250537
1.22251	0.090272	0.289829	0.311466	0.755446		chr3-172260506-172261247
1.22251	0.090272	0.289829	0.311466	0.755446		chr3-172261936-172262785
1.13889	0.311526	0.324937	0.958727	0.337696		chr3-172339841-172340788
1.27924	0.177827	0.287219	0.619136	0.535827		chr3-172357660-172358532
1.25953	0.171556	0.325444	0.527143	0.598094		chr3-172372616-172373426
1.13889	0.311526	0.324937	0.958727	0.337696		chr3-172378704-172379663
1.16243	0.0231393	0.296227	0.0781134	0.937738		chr3-172520055-172520872
1.16467	0.00316309	0.295425	0.0107069	0.991457		chr3-172546459-172547302
1.22251	0.090272	0.289829	0.311466	0.755446		chr3-172551626-172552537
1.21579	0.150757	0.292561	0.515302	0.606342		chr3-172627130-172628029
1.13889	0.311526	0.324937	0.958727	0.337696		chr3-172653697-172654441
1.27924	0.177827	0.287219	0.619136	0.535827		chr3-172676557-172677387
1.19921	0.24241	0.324298	0.747493	0.454766		chr3-172709962-172710542
1.22251	0.090272	0.289829	0.311466	0.755446		chr3-172748903-172749510
1.25088	0.135088	0.288216	0.468704	0.639281		chr3-172808931-172809840
1.4529	0.341713	0.282243	1.21071	0.226008		chr3-172919093-172920254
1.42999	0.111899	0.288747	0.387534	0.698361		chr3-172922509-172923440
1.28556	0.17931	0.287441	0.623814	0.53275		chr3-173140591-173141484
1.22568	0.0909539	0.289921	0.31372	0.753734		chr3-173146309-173147148
1.19921	0.24241	0.324298	0.747493	0.454766		chr3-173182998-173183950
1.35808	0.293313	0.287178	1.02136	0.307083		chr3-173195462-173196393
1.22568	0.0909539	0.289921	0.31372	0.753734		chr3-173224857-173225702
1.44587	0.273157	0.288083	0.948188	0.343034		chr3-173298978-173299923
1.33061	0.25624	0.286663	0.89387	0.371391		chr3-173300124-173300983
1.39107	0.476759	0.315973	1.50886	0.131334		chr3-173402509-173403185
1.41358	0.618376	0.319637	1.93462	0.053037		chr3-173419131-173419963
1.25185	0.135361	0.287424	0.470947	0.637679		chr3-173508276-173509148
1.22251	0.090272	0.289829	0.311466	0.755446		chr3-173588358-173589226
1.22251	0.090272	0.289829	0.311466	0.755446		chr3-173659691-173660581
1.22251	0.090272	0.289829	0.311466	0.755446		chr3-173734965-173735647
1.35947	0.293716	0.287242	1.02254	0.306526		chr3-173744498-173745425
1.3318	0.256569	0.286714	0.894862	0.370861		chr3-173749823-173750232
1.36179	0.22815	0.286272	0.796967	0.42547		chr3-173763677-173764570
1.45393	0.0926298	0.290035	0.319375	0.749442		chr3-173788389-173789254
1.36117	0.294206	0.28732	1.02397	0.305852		chr3-173797619-173798131
1.30413	0.217753	0.286657	0.759629	0.447476		chr3-173803012-173803754
1.33696	0.189835	0.284709	0.666768	0.50492		chr3-173889109-173890224
1.38908	0.329895	0.288284	1.14434	0.252483		chr3-173944917-173946300
1.1557	0.0915436	0.299824	0.305324	0.760119		chr3-173992041-173992728
1.2488	0.134593	0.28815	0.467096	0.640431		chr3-174083467-174084378
1.13889	0.311526	0.324937	0.958727	0.337696		chr3-174147593-174148304
1.41481	0.363452	0.289479	1.25554	0.209284		chr3-174182610-174183413
1.19415	0.0431969	0.292098	0.147885	0.882434		chr3-174215244-174216157
1.22251	0.090272	0.289829	0.311466	0.755446		chr3-174220856-174221746
1.27924	0.177827	0.287219	0.619136	0.535827		chr3-174232401-174233296
1.22251	0.090272	0.289829	0.311466	0.755446		chr3-174249155-174249967
1.22812	0.0479736	0.288589	0.166235	0.867972		chr3-174308476-174309362
1.28372	0.144798	0.286171	0.505983	0.612868		chr3-174332224-174333041
1.42159	0.132135	0.286404	0.461359	0.644541		chr3-174362208-174363223
1.16018	0.044464	0.29721	0.149605	0.881077		chr3-174417322-174418204
1.33596	0.2577	0.28689	0.898254	0.36905		chr3-174541633-174542407
1.33596	0.2577	0.28689	0.898254	0.36905		chr3-174618029-174618697
1.22251	0.090272	0.289829	0.311466	0.755446		chr3-174760278-174761176
1.38714	0.329308	0.288189	1.14268	0.253171		chr3-174958944-174959879
1.15234	0.13107	0.302508	0.433278	0.664813		chr3-175022668-175023182
1.22251	0.090272	0.289829	0.311466	0.755446		chr3-175055163-175056084
1.16131	0.0336283	0.296692	0.113344	0.909758		chr3-175083765-175084753
1.16018	0.044464	0.29721	0.149605	0.881077		chr3-175229602-175230957
1.33326	0.256969	0.286776	0.896064	0.370219		chr3-175240592-175241422
1.13889	0.311526	0.324937	0.958727	0.337696		chr3-175404278-175404979
1.22251	0.090272	0.289829	0.311466	0.755446		chr3-175432496-175433189
1.16018	0.044464	0.29721	0.149605	0.881077		chr3-175645275-175646138
1.1557	0.0915436	0.299824	0.305324	0.760119		chr3-175747098-175747808
1.15122	0.145092	0.303572	0.477948	0.632687		chr3-175770108-175770878
1.16355	0.0129882	0.295806	0.043908	0.964978		chr3-175800512-175801475
1.33599	0.121645	0.286782	0.424172	0.67144		chr3-175890361-175890951
1.14785	0.18966	0.3074	0.616981	0.537248		chr3-175902009-175902921
1.19415	0.0431969	0.292098	0.147885	0.882434		chr3-175916230-175917118
1.27567	0.17694	0.287093	0.616316	0.537686		chr3-176345175-176346100
1.16355	0.0129882	0.295806	0.043908	0.964978		chr3-176375252-176376088
1.22251	0.090272	0.289829	0.311466	0.755446		chr3-176400945-176401869
1.33599	0.121645	0.286782	0.424172	0.67144		chr3-176484849-176485561
1.22251	0.090272	0.289829	0.311466	0.755446		chr3-176555550-176556375
1.16243	0.0231393	0.296227	0.0781134	0.937738		chr3-176589336-176590069
1.38555	0.328824	0.288111	1.14131	0.25374		chr3-176599551-176600479
1.22251	0.090272	0.289829	0.311466	0.755446		chr3-176611520-176612421
1.19415	0.0431969	0.292098	0.147885	0.882434		chr3-176633108-176633864
1.22251	0.090272	0.289829	0.311466	0.755446		chr3-176723842-176724718
1.22251	0.090272	0.289829	0.311466	0.755446		chr3-176795816-176796718
1.22251	0.090272	0.289829	0.311466	0.755446		chr3-176799288-176800115
1.42963	0.621703	0.320265	1.94121	0.0522325		chr3-176874761-176875694
1.22251	0.090272	0.289829	0.311466	0.755446		chr3-176901961-176902733
1.13889	0.311526	0.324937	0.958727	0.337696		chr3-176904982-176905661
1.19415	0.0431969	0.292098	0.147885	0.882434		chr3-176937644-176938331
1.28556	0.17931	0.287441	0.623814	0.53275		chr3-177052552-177053395
1.13889	0.311526	0.324937	0.958727	0.337696		chr3-177059499-177060377
1.13889	0.311526	0.324937	0.958727	0.337696		chr3-177072253-177073081
1.19415	0.0431969	0.292098	0.147885	0.882434		chr3-177109709-177110547
1.22251	0.090272	0.289829	0.311466	0.755446		chr3-177125759-177126659
1.36117	0.294206	0.28732	1.02397	0.305852		chr3-177138050-177138923
1.22251	0.090272	0.289829	0.311466	0.755446		chr3-177150039-177150561
1.3155	0.220598	0.287097	0.768376	0.442264		chr3-177180863-177181662
1.21018	0.210839	0.296367	0.71141	0.47683		chr3-177221711-177222367
1.15906	0.0556634	0.297775	0.186931	0.851715		chr3-177289775-177290671
1.25562	0.136151	0.288367	0.472143	0.636824		chr3-177432501-177433418
1.13889	0.311526	0.324937	0.958727	0.337696		chr3-177454390-177455050
1.27924	0.177827	0.287219	0.619136	0.535827		chr3-177571880-177572798
1.13889	0.311526	0.324937	0.958727	0.337696		chr3-177618002-177618808
1.22251	0.090272	0.289829	0.311466	0.755446		chr3-177683486-177684272
1.44941	0.398531	0.291406	1.36761	0.171433		chr3-177740005-177740956
1.22588	0.0641039	0.288998	0.221815	0.824458		chr3-177778612-177779281
1.13889	0.311526	0.324937	0.958727	0.337696		chr3-177792148-177793045
1.15794	0.0672348	0.298397	0.22532	0.82173		chr3-177817564-177818288
1.22251	0.090272	0.289829	0.311466	0.755446		chr3-177854750-177855656
1.44105	0.64092	0.320694	1.99854	0.0456579		chr3-177863321-177864177
1.15794	0.0672348	0.298397	0.22532	0.82173		chr3-177893046-177893826
1.14449	0.237382	0.312435	0.75978	0.447386		chr3-177893993-177894835
1.22251	0.090272	0.289829	0.311466	0.755446		chr3-177928144-177928986
1.16355	0.0129882	0.295806	0.043908	0.964978		chr3-177938248-177939101
1.2527	0.0624525	0.289328	0.215854	0.829102		chr3-178048630-178049468
1.13889	0.311526	0.324937	0.958727	0.337696		chr3-178083265-178084171
1.21915	0.119058	0.290994	0.409143	0.682435		chr3-178140013-178140924
1.418	0.619305	0.31981	1.93648	0.0528088		chr3-178156368-178157151
1.13889	0.311526	0.324937	0.958727	0.337696		chr3-178293345-178294203
1.22568	0.0909539	0.289921	0.31372	0.753734		chr3-178360933-178361674
1.14449	0.237382	0.312435	0.75978	0.447386		chr3-178394455-178394951
1.15906	0.0556634	0.297775	0.186931	0.851715		chr3-178441916-178442806
1.1557	0.0915436	0.299824	0.305324	0.760119		chr3-178512390-178513285
1.15906	0.0556634	0.297775	0.186931	0.851715		chr3-178715635-178716024
1.25088	0.135088	0.288216	0.468704	0.639281		chr3-178848915-178849845
1.22251	0.090272	0.289829	0.311466	0.755446		chr3-179016555-179017237
1.13889	0.311526	0.324937	0.958727	0.337696		chr3-179017526-179018090
1.30314	0.217491	0.286618	0.758817	0.447962		chr3-179153988-179154775
1.42715	0.348152	0.310455	1.12142	0.262107		chr3-179221365-179222057
1.44591	0.642044	0.320892	2.00081	0.0454127		chr3-179393510-179394347
1.33113	0.0735073	0.284978	0.25794	0.796453		chr3-179402292-179403523
1.22368	0.0152534	0.291574	0.052314	0.958279		chr3-179414687-179415091
1.23485	0.00504787	0.287906	0.017533	0.986011		chr3-179436542-179437090
1.28148	0.160807	0.286632	0.561023	0.574782		chr3-179437202-179437849
1.3155	0.220598	0.287097	0.768376	0.442264		chr3-179459348-179459768
1.43668	0.639898	0.320515	1.99647	0.0458832		chr3-179574859-179575657
1.24953	0.134769	0.288173	0.467667	0.640023		chr3-179627212-179627976
1.3318	0.256569	0.286714	0.894862	0.370861		chr3-179677710-179678513
1.22476	0.0725527	0.28924	0.250839	0.801939		chr3-179697479-179698323
1.27669	0.0163132	0.289289	0.0563908	0.95503		chr3-179794052-179794960
1.2488	0.134593	0.28815	0.467096	0.640431		chr3-179818967-179820017
1.13889	0.311526	0.324937	0.958727	0.337696		chr3-179829181-179830106
1.45226	0.104529	0.327386	0.319283	0.749512		chr3-179840017-179840918
1.30413	0.217753	0.286657	0.759629	0.447476		chr3-179848280-179848996
1.34189	0.190649	0.28497	0.669015	0.503486		chr3-179851705-179852708
1.42418	0.0338207	0.287641	0.11758	0.906401		chr3-179853097-179853922
1.28157	0.0358366	0.289333	0.12386	0.901427		chr3-179892141-179892868
1.25671	0.136385	0.288402	0.472898	0.636286		chr3-179937424-179938276
1.16467	0.00316309	0.295425	0.0107069	0.991457		chr3-179948050-179948942
1.43651	0.0286067	0.291106	0.098269	0.921719		chr3-179956432-179956950
1.16018	0.044464	0.29721	0.149605	0.881077		chr3-179962647-179963355
1.44919	0.0298652	0.291709	0.10238	0.918455		chr3-179964800-179965636
1.30535	0.218071	0.286704	0.760614	0.446888		chr3-179975983-179976819
1.2797	0.0356808	0.289269	0.123348	0.901832		chr3-179977206-179978036
1.39354	0.203023	0.286601	0.708382	0.478708		chr3-180024170-180024894
1.2527	0.0624525	0.289328	0.215854	0.829102		chr3-180040727-180041610
1.39632	0.0715624	0.288661	0.247912	0.804203		chr3-180078146-180079005
1.13889	0.311526	0.324937	0.958727	0.337696		chr3-180479444-180480231
1.22568	0.0909539	0.289921	0.31372	0.753734		chr3-180556025-180556795
1.33731	0.258515	0.282263	0.915867	0.359737		chr3-180563133-180564073
1.15906	0.0556634	0.297775	0.186931	0.851715		chr3-180570120-180571056
1.3625	0.270412	0.286421	0.944106	0.345115		chr3-180576039-180577137
1.3155	0.220598	0.287097	0.768376	0.442264		chr3-180677667-180678576
1.22251	0.090272	0.289829	0.311466	0.755446		chr3-180749241-180749836
1.44105	0.64092	0.320694	1.99854	0.0456579		chr3-180865918-180866833
1.44105	0.64092	0.320694	1.99854	0.0456579		chr3-180867813-180868760
1.38555	0.328824	0.288111	1.14131	0.25374		chr3-181078111-181079015
1.3854	0.0821258	0.280349	0.292942	0.769567		chr3-181248737-181250276
1.44712	0.273727	0.288144	0.949965	0.34213		chr3-181273688-181274644
1.22251	0.090272	0.289829	0.311466	0.755446		chr3-181312133-181312927
1.31044	0.0105614	0.289823	0.0364411	0.970931		chr3-181330199-181331098
1.22182	0.0901395	0.289382	0.31149	0.755428		chr3-181332884-181333683
1.25562	0.136151	0.288367	0.472143	0.636824		chr3-181395699-181396517
1.13889	0.311526	0.324937	0.958727	0.337696		chr3-181423701-181424553
1.13889	0.311526	0.324937	0.958727	0.337696		chr3-181453263-181454185
1.42549	0.115604	0.288446	0.400782	0.68858		chr3-181459663-181460110
1.38908	0.329895	0.288284	1.14434	0.252483		chr3-181492626-181493270
1.41358	0.618376	0.319637	1.93462	0.053037		chr3-181510441-181511359
1.35917	0.0310135	0.288982	0.10732	0.914535		chr3-181544468-181544798
1.3076	0.218651	0.286791	0.762405	0.445818		chr3-181560227-181561003
1.45509	0.0290628	0.292032	0.099519	0.920726		chr3-181562751-181563668
1.22251	0.090272	0.289829	0.311466	0.755446		chr3-181564050-181564904
1.13889	0.311526	0.324937	0.958727	0.337696		chr3-181601302-181602174
1.3076	0.218651	0.286791	0.762405	0.445818		chr3-181622072-181622974
1.27646	0.177141	0.287121	0.616955	0.537264		chr3-181643373-181643830
1.13889	0.311526	0.324937	0.958727	0.337696		chr3-181692582-181693403
1.13889	0.311526	0.324937	0.958727	0.337696		chr3-181837534-181838223
1.4253	0.0511028	0.286406	0.178428	0.858387		chr3-181862163-181863084
1.25088	0.135088	0.288216	0.468704	0.639281		chr3-181941123-181941980
1.27924	0.177827	0.287219	0.619136	0.535827		chr3-181942118-181942903
1.3076	0.218651	0.286791	0.762405	0.445818		chr3-181949807-181950649
1.43943	0.640541	0.320627	1.99777	0.0457411		chr3-182096360-182097191
1.31059	0.0807611	0.287795	0.28062	0.779002		chr3-182131020-182131896
1.30413	0.217753	0.286657	0.759629	0.447476		chr3-182153623-182154461
1.22251	0.090272	0.289829	0.311466	0.755446		chr3-182173879-182174756
1.13889	0.311526	0.324937	0.958727	0.337696		chr3-182230723-182231638
1.19415	0.0431969	0.292098	0.147885	0.882434		chr3-182233871-182234694
1.30134	0.0795091	0.287468	0.276585	0.782099		chr3-182298328-182299274
1.22251	0.090272	0.289829	0.311466	0.755446		chr3-182485066-182485849
1.13889	0.311526	0.324937	0.958727	0.337696		chr3-182503928-182504502
1.15122	0.145092	0.303572	0.477948	0.632687		chr3-182575795-182576276
1.19415	0.0431969	0.292098	0.147885	0.882434		chr3-182614230-182615034
1.15458	0.104303	0.30064	0.346939	0.728637		chr3-182668848-182669677
1.13889	0.311526	0.324937	0.958727	0.337696		chr3-182703028-182703960
1.13889	0.311526	0.324937	0.958727	0.337696		chr3-182704702-182705597
1.13889	0.311526	0.324937	0.958727	0.337696		chr3-182726536-182727122
1.15906	0.0556634	0.297775	0.186931	0.851715		chr3-182755051-182755952
1.16131	0.0336283	0.296692	0.113344	0.909758		chr3-182788210-182788907
1.32678	0.255163	0.286501	0.890617	0.373135		chr3-182856893-182857775
1.33497	0.177472	0.286181	0.620139	0.535167		chr3-182944649-182945135
1.38714	0.329308	0.288189	1.14268	0.253171		chr3-182972504-182973350
1.2297	0.139542	0.322394	0.432829	0.665139		chr3-182974905-182975802
1.13889	0.311526	0.324937	0.958727	0.337696		chr3-183173202-183174127
1.27924	0.177827	0.287219	0.619136	0.535827		chr3-183185682-183186417
1.35626	0.320056	0.286158	1.11846	0.26337		chr3-183224393-183225384
1.22251	0.090272	0.289829	0.311466	0.755446		chr3-183284331-183284937
1.24799	0.463106	0.318001	1.45631	0.145308		chr3-183312181-183313107
1.31435	0.15585	0.282719	0.551256	0.581458		chr3-183368873-183369807
1.44735	0.476532	0.318137	1.49788	0.134164		chr3-183386862-183387323
1.16018	0.044464	0.29721	0.149605	0.881077		chr3-183435441-183436319
1.1501	0.159539	0.304735	0.523535	0.600602		chr3-183474745-183475645
1.28409	0.43111	0.317545	1.35763	0.17458		chr3-183491716-183493097
1.16355	0.0129882	0.295806	0.043908	0.964978		chr3-183530323-183531226
1.41366	0.0737934	0.28939	0.254997	0.798726		chr3-183567435-183568372
1.35546	0.570751	0.317932	1.7952	0.0726226		chr3-183618563-183619366
1.15906	0.0556634	0.297775	0.186931	0.851715		chr3-183737031-183737836
1.13889	0.311526	0.324937	0.958727	0.337696		chr3-183745155-183745995
1.34605	0.191975	0.285152	0.673239	0.500795		chr3-183795370-183796286
1.13889	0.311526	0.324937	0.958727	0.337696		chr3-183826533-183827229
1.22139	0.0995619	0.29018	0.343104	0.73152		chr3-183868585-183869498
1.30424	0.245514	0.287942	0.852649	0.393854		chr3-183875181-183876019
1.13889	0.311526	0.324937	0.958727	0.337696		chr3-183887543-183888447
1.13889	0.311526	0.324937	0.958727	0.337696		chr3-183951353-183952232
1.13889	0.311526	0.324937	0.958727	0.337696		chr3-183987166-183987750
1.18406	0.140097	0.296877	0.471902	0.636997		chr3-184006866-184007555
1.16243	0.0231393	0.296227	0.0781134	0.937738		chr3-184214282-184215182
1.1501	0.159539	0.304735	0.523535	0.600602		chr3-184215845-184216674
1.36833	0.0313505	0.289369	0.108341	0.913725		chr3-184277298-184278170
1.22251	0.090272	0.289829	0.311466	0.755446		chr3-184349782-184350579
1.19573	0.043528	0.29214	0.148997	0.881556		chr3-184374983-184375834
1.13889	0.311526	0.324937	0.958727	0.337696		chr3-184558242-184559074
1.13889	0.311526	0.324937	0.958727	0.337696		chr3-184565523-184566386
1.33599	0.121645	0.286782	0.424172	0.67144		chr3-184622250-184622911
1.41302	0.362882	0.289386	1.25397	0.209852		chr3-184623541-184624164
1.13889	0.311526	0.324937	0.958727	0.337696		chr3-184629232-184630151
1.42105	0.365415	0.289803	1.26091	0.207342		chr3-184655186-184656030
1.45539	0.154204	0.288884	0.533794	0.593484		chr3-184662105-184662957
1.13889	0.311526	0.324937	0.958727	0.337696		chr3-184724656-184725599
1.22251	0.090272	0.289829	0.311466	0.755446		chr3-184798539-184799373
1.40533	0.334628	0.289086	1.15754	0.247054		chr3-184812829-184813374
1.31881	0.144691	0.284954	0.50777	0.611615		chr3-184863797-184864701
1.35518	0.452993	0.315105	1.4376	0.150549		chr3-184909901-184910771
1.22251	0.090272	0.289829	0.311466	0.755446		chr3-185017448-185018254
1.14897	0.174397	0.306009	0.569907	0.568741		chr3-185025531-185025908
1.19415	0.0431969	0.292098	0.147885	0.882434		chr3-185030572-185031376
1.14449	0.237382	0.312435	0.75978	0.447386		chr3-185059797-185060244
1.35737	0.343898	0.313669	1.09637	0.272916		chr3-185080206-185081123
1.38732	0.595312	0.318819	1.86724	0.0618679		chr3-185105588-185106208
1.33596	0.2577	0.28689	0.898254	0.36905		chr3-185115115-185115846
1.44105	0.64092	0.320694	1.99854	0.0456579		chr3-185144644-185145108
1.3076	0.218651	0.286791	0.762405	0.445818		chr3-185147705-185148503
1.16131	0.0336283	0.296692	0.113344	0.909758		chr3-185299702-185300444
1.15122	0.145092	0.303572	0.477948	0.632687		chr3-185316800-185317480
1.15794	0.0672348	0.298397	0.22532	0.82173		chr3-185328443-185329336
1.27646	0.177141	0.287121	0.616955	0.537264		chr3-185381391-185381936
1.16532	0.210637	0.322847	0.652435	0.51412		chr3-185399597-185400559
1.27924	0.177827	0.287219	0.619136	0.535827		chr3-185405329-185405819
1.25088	0.135088	0.288216	0.468704	0.639281		chr3-185405935-185406613
1.22161	0.0900665	0.289803	0.310785	0.755964		chr3-185413200-185413902
1.3318	0.256569	0.286714	0.894862	0.370861		chr3-185432603-185433495
1.40837	0.599134	0.319611	1.87457	0.0608514		chr3-185452270-185453153
1.43024	0.240967	0.287648	0.837717	0.40219		chr3-185483648-185484468
1.16467	0.00316309	0.295425	0.0107069	0.991457		chr3-185530336-185531236
1.27924	0.177827	0.287219	0.619136	0.535827		chr3-185649141-185649961
1.19415	0.0431969	0.292098	0.147885	0.882434		chr3-185697994-185698829
1.3117	0.0180987	0.285817	0.0633227	0.94951		chr3-185704149-185704988
1.19415	0.0431969	0.292098	0.147885	0.882434		chr3-185797327-185798028
1.22251	0.090272	0.289829	0.311466	0.755446		chr3-185928425-185929100
1.19415	0.0431969	0.292098	0.147885	0.882434		chr3-186046492-186047418
1.25671	0.136385	0.288402	0.472898	0.636286		chr3-186064212-186065144
1.39735	0.074147	0.28864	0.256884	0.797268		chr3-186084793-186085631
1.22251	0.090272	0.289829	0.311466	0.755446		chr3-186094457-186095052
1.13889	0.311526	0.324937	0.958727	0.337696		chr3-186110195-186110771
1.25424	0.109386	0.287385	0.380625	0.703481		chr3-186137008-186137752
1.21467	0.162023	0.29319	0.552621	0.580523		chr3-186169235-186170072
1.16467	0.00316309	0.295425	0.0107069	0.991457		chr3-186170288-186171158
1.13889	0.311526	0.324937	0.958727	0.337696		chr3-186174918-186175677
1.44591	0.642044	0.320892	2.00081	0.0454127		chr3-186194464-186194945
1.25088	0.135088	0.288216	0.468704	0.639281		chr3-186202794-186203627
1.36433	0.295103	0.287466	1.02657	0.304624		chr3-186217118-186218030
1.19921	0.24241	0.324298	0.747493	0.454766		chr3-186260631-186261455
1.40741	0.182148	0.290131	0.627814	0.530125		chr3-186341962-186342861
1.34545	0.260164	0.287292	0.905573	0.365162		chr3-186399924-186400774
1.15346	0.117479	0.301531	0.38961	0.696825		chr3-186420346-186421214
1.1501	0.159539	0.304735	0.523535	0.600602		chr3-186743625-186744526
1.22568	0.0909539	0.289921	0.31372	0.753734		chr3-186784922-186785557
1.277	0.195935	0.28795	0.680449	0.49622		chr3-186871093-186872012
1.1501	0.159539	0.304735	0.523535	0.600602		chr3-186942138-186942722
1.22812	0.0479736	0.288589	0.166235	0.867972		chr3-186958843-186959705
1.26355	0.331415	0.297019	1.11581	0.264505		chr3-186986811-186987512
1.13889	0.311526	0.324937	0.958727	0.337696		chr3-186989399-186990303
1.44821	0.137199	0.289948	0.473186	0.636081		chr3-187000419-187001427
1.1501	0.159539	0.304735	0.523535	0.600602		chr3-187005832-187006527
1.20906	0.22402	0.297355	0.753377	0.451223		chr3-187041748-187042562
1.22139	0.0995619	0.29018	0.343104	0.73152		chr3-187044034-187044845
1.15122	0.145092	0.303572	0.477948	0.632687		chr3-187051698-187052640
1.15346	0.117479	0.301531	0.38961	0.696825		chr3-187063478-187064065
1.24751	0.163329	0.289382	0.564408	0.572476		chr3-187066361-187067244
1.22139	0.0995619	0.29018	0.343104	0.73152		chr3-187068627-187069552
1.25088	0.135088	0.288216	0.468704	0.639281		chr3-187082591-187083475
1.15682	0.0791904	0.299079	0.264781	0.791178		chr3-187099543-187100444
1.15906	0.0556634	0.297775	0.186931	0.851715		chr3-187120118-187121027
1.13889	0.311526	0.324937	0.958727	0.337696		chr3-187173706-187174607
1.19921	0.24241	0.324298	0.747493	0.454766		chr3-187186673-187187604
1.39269	0.330972	0.288462	1.14737	0.251229		chr3-187249533-187250434
1.22251	0.090272	0.289829	0.311466	0.755446		chr3-187265283-187266087
1.13889	0.311526	0.324937	0.958727	0.337696		chr3-187370450-187371315
1.23036	0.0328038	0.288281	0.113791	0.909403		chr3-187562257-187563141
1.35054	0.16767	0.284921	0.58848	0.55621		chr3-187565444-187566348
1.44205	0.0286841	0.291385	0.0984403	0.921583		chr3-187566705-187567567
1.33596	0.2577	0.28689	0.898254	0.36905		chr3-187618072-187618984
1.23237	0.205519	0.324809	0.632739	0.526904		chr3-187743403-187744351
1.22251	0.090272	0.289829	0.311466	0.755446		chr3-187810743-187811613
1.22568	0.0909539	0.289921	0.31372	0.753734		chr3-187877953-187878855
1.13889	0.311526	0.324937	0.958727	0.337696		chr3-187901784-187902621
1.13889	0.311526	0.324937	0.958727	0.337696		chr3-187908077-187908973
1.13889	0.311526	0.324937	0.958727	0.337696		chr3-187912163-187913003
1.15458	0.104303	0.30064	0.346939	0.728637		chr3-187957218-187957917
1.16355	0.0129882	0.295806	0.043908	0.964978		chr3-188021171-188022053
1.3634	0.572066	0.318214	1.79774	0.0722186		chr3-188094955-188095804
1.15682	0.0791904	0.299079	0.264781	0.791178		chr3-188122942-188123791
1.22251	0.090272	0.289829	0.311466	0.755446		chr3-188156004-188156827
1.13889	0.311526	0.324937	0.958727	0.337696		chr3-188211262-188212113
1.13889	0.311526	0.324937	0.958727	0.337696		chr3-188257860-188258693
1.22251	0.090272	0.289829	0.311466	0.755446		chr3-188287836-188288716
1.27744	0.177384	0.287155	0.617729	0.536754		chr3-188363476-188363913
1.22251	0.090272	0.289829	0.311466	0.755446		chr3-188364486-188365407
1.22568	0.0909539	0.289921	0.31372	0.753734		chr3-188407426-188408135
1.25885	0.171871	0.325419	0.528152	0.597394		chr3-188416975-188417753
1.13889	0.311526	0.324937	0.958727	0.337696		chr3-188482763-188483634
1.27924	0.177827	0.287219	0.619136	0.535827		chr3-188491048-188492035
1.13889	0.311526	0.324937	0.958727	0.337696		chr3-188494006-188494931
1.18855	0.0935193	0.294244	0.317829	0.750615		chr3-188558077-188558960
1.27924	0.177827	0.287219	0.619136	0.535827		chr3-188610283-188611084
1.13889	0.311526	0.324937	0.958727	0.337696		chr3-188707133-188707678
1.45823	0.696127	0.324737	2.14366	0.0320602		chr3-188771468-188772334
1.22251	0.090272	0.289829	0.311466	0.755446		chr3-188791004-188791816
1.39942	0.287981	0.287105	1.00305	0.315837		chr3-188821868-188822744
1.22251	0.090272	0.289829	0.311466	0.755446		chr3-188841647-188842530
1.22251	0.090272	0.289829	0.311466	0.755446		chr3-188845030-188845950
1.25806	0.062663	0.289508	0.216447	0.82864		chr3-188851747-188852582
1.25088	0.135088	0.288216	0.468704	0.639281		chr3-188930433-188930949
1.30314	0.217491	0.286618	0.758817	0.447962		chr3-189022446-189023289
1.22383	0.090562	0.289867	0.312426	0.754717		chr3-189040406-189041232
1.44543	0.398048	0.28613	1.39115	0.164181		chr3-189048746-189049773
1.37539	0.298135	0.287979	1.03527	0.300544		chr3-189083038-189083761
1.22383	0.090562	0.289867	0.312426	0.754717		chr3-189122574-189123205
1.27567	0.17694	0.287093	0.616316	0.537686		chr3-189234920-189235879
1.27567	0.17694	0.287093	0.616316	0.537686		chr3-189317626-189318522
1.19415	0.0431969	0.292098	0.147885	0.882434		chr3-189338121-189338962
1.22251	0.090272	0.289829	0.311466	0.755446		chr3-189340797-189341707
1.14673	0.205291	0.308924	0.664536	0.506348		chr3-189423774-189424459
1.44587	0.273157	0.288083	0.948188	0.343034		chr3-189465855-189466661
1.43831	0.623447	0.320605	1.94459	0.0518239		chr3-189477233-189478182
1.28821	0.115517	0.285555	0.404536	0.685819		chr3-189511961-189512876
1.22568	0.0909539	0.289921	0.31372	0.753734		chr3-189590031-189590863
1.22588	0.0641039	0.288998	0.221815	0.824458		chr3-189637597-189638399
1.27924	0.177827	0.287219	0.619136	0.535827		chr3-189701949-189702853
1.27924	0.177827	0.287219	0.619136	0.535827		chr3-189777493-189778335
1.20346	0.295672	0.303859	0.973059	0.330524		chr3-189778574-189779203
1.1557	0.0915436	0.299824	0.305324	0.760119		chr3-189790385-189791281
1.15122	0.145092	0.303572	0.477948	0.632687		chr3-189820095-189820822
1.22251	0.090272	0.289829	0.311466	0.755446		chr3-189839345-189840247
1.22085	0.431098	0.318869	1.35196	0.176388		chr3-189939256-189940114
1.27509	0.143897	0.325867	0.441581	0.658792		chr3-189954346-189955237
1.16131	0.0336283	0.296692	0.113344	0.909758		chr3-190005034-190005850
1.16467	0.00316309	0.295425	0.0107069	0.991457		chr3-190009568-190010318
1.13889	0.311526	0.324937	0.958727	0.337696		chr3-190012084-190012982
1.33326	0.256969	0.286776	0.896064	0.370219		chr3-190032596-190033499
1.15906	0.0556634	0.297775	0.186931	0.851715		chr3-190063899-190064771
1.40728	0.36103	0.289088	1.24886	0.211716		chr3-190087234-190087707
1.39002	0.0579425	0.284754	0.203483	0.838758		chr3-190108766-190110256
1.13889	0.311526	0.324937	0.958727	0.337696		chr3-190156067-190156892
1.36442	0.228376	0.286388	0.797436	0.425198		chr3-190227737-190228396
1.34301	0.123218	0.287039	0.429274	0.667724		chr3-190336298-190337218
1.19921	0.24241	0.324298	0.747493	0.454766		chr3-190378244-190379116
1.16355	0.0129882	0.295806	0.043908	0.964978		chr3-190403024-190403928
1.42087	0.238807	0.284869	0.838305	0.40186		chr3-190404591-190405158
1.25088	0.135088	0.288216	0.468704	0.639281		chr3-190456418-190457252
1.30314	0.217491	0.286618	0.758817	0.447962		chr3-190461927-190462828
1.44105	0.64092	0.320694	1.99854	0.0456579		chr3-190466036-190466964
1.19415	0.0431969	0.292098	0.147885	0.882434		chr3-190491981-190492785
1.16243	0.0231393	0.296227	0.0781134	0.937738		chr3-190499096-190499782
1.35808	0.293313	0.287178	1.02136	0.307083		chr3-190548878-190549606
1.4184	0.237734	0.287098	0.828059	0.407637		chr3-190549741-190550580
1.22251	0.090272	0.289829	0.311466	0.755446		chr3-190567689-190568515
1.33599	0.121645	0.286782	0.424172	0.67144		chr3-190641870-190642794
1.3155	0.220598	0.287097	0.768376	0.442264		chr3-190684458-190685349
1.42873	0.113619	0.285956	0.397331	0.691123		chr3-190690546-190691469
1.19415	0.0431969	0.292098	0.147885	0.882434		chr3-190762560-190763471
1.33599	0.121645	0.286782	0.424172	0.67144		chr3-190829938-190830728
1.44105	0.64092	0.320694	1.99854	0.0456579		chr3-190901110-190902088
1.44587	0.273157	0.288083	0.948188	0.343034		chr3-190963603-190964383
1.19498	0.0433744	0.29212	0.148481	0.881963		chr3-190968519-190969344
1.25562	0.136151	0.288367	0.472143	0.636824		chr3-191096286-191097040
1.22568	0.0909539	0.289921	0.31372	0.753734		chr3-191112621-191113493
1.40533	0.334628	0.289086	1.15754	0.247054		chr3-191122130-191123024
1.28556	0.17931	0.287441	0.623814	0.53275		chr3-191192132-191192949
1.35808	0.293313	0.287178	1.02136	0.307083		chr3-191214100-191215021
1.21915	0.119058	0.290994	0.409143	0.682435		chr3-191263239-191264046
1.23036	0.0328038	0.288281	0.113791	0.909403		chr3-191362428-191363317
1.36117	0.294206	0.28732	1.02397	0.305852		chr3-191369569-191370144
1.41358	0.618376	0.319637	1.93462	0.053037		chr3-191433138-191434043
1.28556	0.17931	0.287441	0.623814	0.53275		chr3-191642648-191643331
1.43672	0.334821	0.2828	1.18395	0.236432		chr3-191808998-191809914
1.41358	0.618376	0.319637	1.93462	0.053037		chr3-191922134-191923042
