## Supplementary Figure 5 for "PEDIA-BRAIN: A single nuclei multiomic encyclopedia of the human pons provides a resource for normal development and disease vulnerability" (part 40 of 98)

### Sheet: CD44.hi.Astrocyte DAP (continued)
baseMean	log2FoldChange	lfcSE	stat	pvalue	padj	gene
1.13889	0.311526	0.324937	0.958727	0.337696		chr3-192010901-192011740
1.25953	0.171556	0.325444	0.527143	0.598094		chr3-192012198-192013115
1.38555	0.328824	0.288111	1.14131	0.25374		chr3-192090359-192091243
1.41571	0.300296	0.287696	1.0438	0.296579		chr3-192092266-192092854
1.22251	0.090272	0.289829	0.311466	0.755446		chr3-192162072-192162986
1.32818	0.12176	0.286455	0.425059	0.670794		chr3-192204186-192205040
1.16243	0.0231393	0.296227	0.0781134	0.937738		chr3-192241875-192242716
1.44105	0.64092	0.320694	1.99854	0.0456579		chr3-192281117-192281895
1.33946	0.0554523	0.288354	0.192307	0.847502		chr3-192347032-192347654
1.27567	0.17694	0.287093	0.616316	0.537686		chr3-192350508-192351279
1.44105	0.64092	0.320694	1.99854	0.0456579		chr3-192387541-192388339
1.44644	0.529971	0.318365	1.66466	0.0959796		chr3-192543126-192544296
1.27653	0.143178	0.325923	0.439299	0.660445		chr3-192679123-192679989
1.41006	0.112753	0.287757	0.391833	0.695182		chr3-192728753-192729491
1.25088	0.135088	0.288216	0.468704	0.639281		chr3-192842628-192843524
1.22251	0.090272	0.289829	0.311466	0.755446		chr3-192860143-192860994
1.41482	0.0793644	0.313118	0.253465	0.799909		chr3-192866661-192867667
1.27953	0.0360176	0.289253	0.12452	0.900904		chr3-192899688-192900012
1.40825	0.335449	0.289229	1.1598	0.24613		chr3-192959254-192960212
1.16467	0.00316309	0.295425	0.0107069	0.991457		chr3-193130274-193131298
1.42775	0.179586	0.28436	0.631546	0.527684		chr3-193262621-193263526
1.38478	0.594832	0.318723	1.8663	0.0619998		chr3-193329860-193330801
1.41358	0.618376	0.319637	1.93462	0.053037		chr3-193352631-193353488
1.25953	0.171556	0.325444	0.527143	0.598094		chr3-193450508-193451368
1.13889	0.311526	0.324937	0.958727	0.337696		chr3-193530935-193531782
1.22251	0.090272	0.289829	0.311466	0.755446		chr3-193556784-193557519
1.38664	0.0206835	0.33122	0.0624463	0.950207		chr3-193561788-193562502
1.30406	0.110752	0.326991	0.338702	0.734834		chr3-193597284-193598223
1.33596	0.2577	0.28689	0.898254	0.36905		chr3-193629721-193630618
1.44105	0.64092	0.320694	1.99854	0.0456579		chr3-193670276-193671111
1.13889	0.311526	0.324937	0.958727	0.337696		chr3-193701740-193702604
1.13889	0.311526	0.324937	0.958727	0.337696		chr3-193709248-193710072
1.30406	0.110752	0.326991	0.338702	0.734834		chr3-193728483-193729349
1.39093	0.200755	0.286509	0.700691	0.483496		chr3-193764796-193765357
1.27924	0.177827	0.287219	0.619136	0.535827		chr3-193793004-193793779
1.25953	0.171556	0.325444	0.527143	0.598094		chr3-193857675-193858531
1.21691	0.139849	0.291988	0.478953	0.631972		chr3-193875645-193876384
1.19415	0.0431969	0.292098	0.147885	0.882434		chr3-193883842-193884710
1.13889	0.311526	0.324937	0.958727	0.337696		chr3-193980554-193981491
1.13889	0.311526	0.324937	0.958727	0.337696		chr3-194035792-194036608
1.27924	0.177827	0.287219	0.619136	0.535827		chr3-194075540-194076364
1.22251	0.090272	0.289829	0.311466	0.755446		chr3-194078103-194078762
1.13889	0.311526	0.324937	0.958727	0.337696		chr3-194090717-194091603
1.16467	0.00316309	0.295425	0.0107069	0.991457		chr3-194120606-194121461
1.38323	0.0725526	0.288033	0.25189	0.801126		chr3-194172799-194173104
1.33596	0.2577	0.28689	0.898254	0.36905		chr3-194178462-194179323
1.13889	0.311526	0.324937	0.958727	0.337696		chr3-194410641-194411453
1.22251	0.090272	0.289829	0.311466	0.755446		chr3-194423071-194423948
1.13889	0.311526	0.324937	0.958727	0.337696		chr3-194479853-194480623
1.27567	0.17694	0.287093	0.616316	0.537686		chr3-194702543-194703482
1.43943	0.640541	0.320627	1.99777	0.0457411		chr3-194755305-194756154
1.25088	0.135088	0.288216	0.468704	0.639281		chr3-194799580-194800353
1.13889	0.311526	0.324937	0.958727	0.337696		chr3-194800395-194801125
1.33961	0.123627	0.28689	0.430923	0.666525		chr3-194905966-194906865
1.13889	0.311526	0.324937	0.958727	0.337696		chr3-194987740-194988581
1.13889	0.311526	0.324937	0.958727	0.337696		chr3-194990194-194991030
1.22568	0.0909539	0.289921	0.31372	0.753734		chr3-195025625-195026421
1.19415	0.0431969	0.292098	0.147885	0.882434		chr3-195117680-195118599
1.13889	0.311526	0.324937	0.958727	0.337696		chr3-195198539-195199445
1.41493	0.618659	0.319689	1.93519	0.0529671		chr3-195241723-195242574
1.22871	0.431578	0.319068	1.35262	0.176177		chr3-195249479-195250340
1.3318	0.256569	0.286714	0.894862	0.370861		chr3-195401008-195401720
1.31059	0.0807611	0.287795	0.28062	0.779002		chr3-195558293-195559092
1.33326	0.256969	0.286776	0.896064	0.370219		chr3-195935250-195936000
1.25562	0.136151	0.288367	0.472143	0.636824		chr3-195970020-195970918
1.19481	0.0433379	0.292115	0.148359	0.882059		chr3-196019310-196020278
1.22251	0.090272	0.289829	0.311466	0.755446		chr3-196050361-196051282
1.13889	0.311526	0.324937	0.958727	0.337696		chr3-196111679-196112555
1.25088	0.135088	0.288216	0.468704	0.639281		chr3-196116676-196117559
1.22251	0.090272	0.289829	0.311466	0.755446		chr3-196150214-196151096
1.23372	0.0116853	0.287973	0.0405777	0.967633		chr3-196157231-196158139
1.13889	0.311526	0.324937	0.958727	0.337696		chr3-196198142-196199037
1.36346	0.162101	0.286386	0.566023	0.571378		chr3-196338002-196338897
1.29605	0.0716795	0.285197	0.251333	0.801557		chr3-196344406-196345311
1.16888	0.277628	0.324332	0.856	0.391998		chr3-196429910-196430675
1.31044	0.0105614	0.289823	0.0364411	0.970931		chr3-196498844-196499679
1.42262	0.056776	0.288687	0.19667	0.844086		chr3-196633980-196634846
1.22251	0.090272	0.289829	0.311466	0.755446		chr3-196691841-196692731
1.13889	0.311526	0.324937	0.958727	0.337696		chr3-196741069-196741681
1.13889	0.311526	0.324937	0.958727	0.337696		chr3-196777728-196778336
1.22251	0.090272	0.289829	0.311466	0.755446		chr3-196788424-196789161
1.42473	0.0516816	0.290073	0.178167	0.858591		chr3-196951523-196952302
1.31986	0.103253	0.327634	0.315147	0.75265		chr3-196979502-196980310
1.16018	0.044464	0.29721	0.149605	0.881077		chr3-197062272-197063193
1.21691	0.139849	0.291988	0.478953	0.631972		chr3-197065690-197066523
1.25277	0.061658	0.289351	0.213091	0.831256		chr3-197077709-197078598
1.37068	0.223427	0.285435	0.782759	0.433769		chr3-197083398-197084255
1.43611	0.250139	0.287476	0.870123	0.384233		chr3-197088180-197089534
1.41945	0.238217	0.287145	0.829604	0.406763		chr3-197093669-197094451
1.33662	0.123181	0.286776	0.429538	0.667532		chr3-197173463-197174361
1.15906	0.0556634	0.297775	0.186931	0.851715		chr3-197181477-197182355
1.44972	0.0786684	0.285723	0.275331	0.783062		chr3-197203741-197204685
1.13889	0.311526	0.324937	0.958727	0.337696		chr3-197233391-197234301
1.27767	0.106439	0.287619	0.370072	0.711329		chr3-197286378-197287239
1.28486	0.035444	0.289464	0.122447	0.902545		chr3-197288289-197289154
1.13889	0.311526	0.324937	0.958727	0.337696		chr3-197306121-197307027
1.33326	0.256969	0.286776	0.896064	0.370219		chr3-197315785-197316646
1.22251	0.090272	0.289829	0.311466	0.755446		chr3-197361848-197362735
1.22981	0.431629	0.319096	1.35266	0.176163		chr3-197391919-197392936
1.1961	0.0436005	0.29215	0.14924	0.881364		chr3-197395838-197396517
1.27744	0.177384	0.287155	0.617729	0.536754		chr3-197558654-197559378
1.34493	0.3616	0.318017	1.13704	0.25552		chr3-197684854-197685770
1.22139	0.0995619	0.29018	0.343104	0.73152		chr3-197728127-197729027
1.13889	0.311526	0.324937	0.958727	0.337696		chr3-197834639-197835628
1.22251	0.090272	0.289829	0.311466	0.755446		chr3-197858299-197859215
1.38908	0.329895	0.288284	1.14434	0.252483		chr3-197906979-197907758
1.36117	0.294206	0.28732	1.02397	0.305852		chr3-198037075-198037490
1.1961	0.0436005	0.29215	0.14924	0.881364		chr4-126555-127338
1.13889	0.311526	0.324937	0.958727	0.337696		chr4-403850-404772
1.16532	0.210637	0.322847	0.652435	0.51412		chr4-544115-545141
1.13889	0.311526	0.324937	0.958727	0.337696		chr4-554072-554940
1.30583	0.148567	0.286625	0.518334	0.604225		chr4-561732-562523
1.22383	0.090562	0.289867	0.312426	0.754717		chr4-586551-587117
1.28209	0.178509	0.287319	0.621293	0.534407		chr4-638986-639859
1.44615	0.399268	0.280634	1.42273	0.154813		chr4-644261-645177
1.13889	0.311526	0.324937	0.958727	0.337696		chr4-766780-767592
1.13889	0.311526	0.324937	0.958727	0.337696		chr4-771362-772294
1.13889	0.311526	0.324937	0.958727	0.337696		chr4-809030-809910
1.13889	0.311526	0.324937	0.958727	0.337696		chr4-826818-827546
1.13889	0.311526	0.324937	0.958727	0.337696		chr4-875992-876866
1.13889	0.311526	0.324937	0.958727	0.337696		chr4-891768-892709
1.13889	0.311526	0.324937	0.958727	0.337696		chr4-903057-903956
1.13889	0.311526	0.324937	0.958727	0.337696		chr4-947999-948895
1.13889	0.311526	0.324937	0.958727	0.337696		chr4-959293-960123
1.13889	0.311526	0.324937	0.958727	0.337696		chr4-971519-972274
1.13889	0.311526	0.324937	0.958727	0.337696		chr4-988506-989374
1.13889	0.311526	0.324937	0.958727	0.337696		chr4-998943-999830
1.13889	0.311526	0.324937	0.958727	0.337696		chr4-1004862-1005727
1.19415	0.0431969	0.292098	0.147885	0.882434		chr4-1019525-1020391
1.13889	0.311526	0.324937	0.958727	0.337696		chr4-1026952-1027605
1.13889	0.311526	0.324937	0.958727	0.337696		chr4-1039227-1040076
1.22251	0.090272	0.289829	0.311466	0.755446		chr4-1047555-1048292
1.13889	0.311526	0.324937	0.958727	0.337696		chr4-1099622-1100509
1.38478	0.594832	0.318723	1.8663	0.0619998		chr4-1149864-1150786
1.32818	0.12176	0.286455	0.425059	0.670794		chr4-1154051-1154617
1.15346	0.117479	0.301531	0.38961	0.696825		chr4-1162915-1163778
1.22368	0.0152534	0.291574	0.052314	0.958279		chr4-1186375-1186674
1.35614	0.140612	0.284928	0.493501	0.621659		chr4-1218553-1219474
1.13889	0.311526	0.324937	0.958727	0.337696		chr4-1241698-1242640
1.13889	0.311526	0.324937	0.958727	0.337696		chr4-1345421-1346079
1.13889	0.311526	0.324937	0.958727	0.337696		chr4-1381073-1381964
1.22611	0.43144	0.319002	1.35247	0.176225		chr4-1384993-1385926
1.13889	0.311526	0.324937	0.958727	0.337696		chr4-1471703-1472536
1.13889	0.311526	0.324937	0.958727	0.337696		chr4-1570040-1570929
1.3076	0.218651	0.286791	0.762405	0.445818		chr4-1623090-1623980
1.23148	0.025555	0.288159	0.0886837	0.929333		chr4-1662988-1663811
1.13889	0.311526	0.324937	0.958727	0.337696		chr4-1685317-1686058
1.22251	0.090272	0.289829	0.311466	0.755446		chr4-1715260-1715890
1.17005	0.277102	0.32437	0.854278	0.392951		chr4-1719563-1720707
1.13889	0.311526	0.324937	0.958727	0.337696		chr4-1753965-1754822
1.13889	0.311526	0.324937	0.958727	0.337696		chr4-1772788-1773679
1.33596	0.2577	0.28689	0.898254	0.36905		chr4-1782120-1783012
1.39269	0.330972	0.288462	1.14737	0.251229		chr4-1787834-1788673
1.35746	0.571088	0.318003	1.79585	0.0725178		chr4-1822588-1823509
1.13889	0.311526	0.324937	0.958727	0.337696		chr4-1833786-1834666
1.22251	0.090272	0.289829	0.311466	0.755446		chr4-1879992-1880869
1.41302	0.362882	0.289386	1.25397	0.209852		chr4-1940551-1941098
1.13889	0.311526	0.324937	0.958727	0.337696		chr4-1978456-1979304
1.13889	0.311526	0.324937	0.958727	0.337696		chr4-2024754-2025610
1.13889	0.311526	0.324937	0.958727	0.337696		chr4-2080817-2081637
1.19573	0.043528	0.29214	0.148997	0.881556		chr4-2101900-2102632
1.28933	0.108717	0.285454	0.380855	0.703311		chr4-2182815-2183683
1.36433	0.295103	0.287466	1.02657	0.304624		chr4-2245098-2245942
1.21818	0.0436365	0.320536	0.136136	0.891714		chr4-2275718-2277506
1.13889	0.311526	0.324937	0.958727	0.337696		chr4-2400864-2401622
1.25088	0.135088	0.288216	0.468704	0.639281		chr4-2496575-2497230
1.39269	0.330972	0.288462	1.14737	0.251229		chr4-2562875-2563784
1.3076	0.218651	0.286791	0.762405	0.445818		chr4-2624724-2625629
1.42315	0.178289	0.284175	0.627391	0.530403		chr4-2633607-2634448
1.26657	0.0327155	0.286195	0.114312	0.90899		chr4-2669449-2670291
1.32322	0.00389265	0.335871	0.0115897	0.990753		chr4-2800039-2800676
1.22251	0.090272	0.289829	0.311466	0.755446		chr4-2805523-2806244
1.13889	0.311526	0.324937	0.958727	0.337696		chr4-2820333-2821259
1.3076	0.218651	0.286791	0.762405	0.445818		chr4-2869780-2870677
1.34545	0.260164	0.287292	0.905573	0.365162		chr4-2873943-2874465
1.43668	0.639898	0.320515	1.99647	0.0458832		chr4-2877452-2878349
1.44324	0.641426	0.320783	1.99957	0.0455471		chr4-2879629-2880095
1.13889	0.311526	0.324937	0.958727	0.337696		chr4-2902997-2903822
1.28157	0.0358366	0.289333	0.12386	0.901427		chr4-3100031-3100866
1.28157	0.0358366	0.289333	0.12386	0.901427		chr4-3115586-3116536
1.35288	0.0379137	0.284946	0.133056	0.894149		chr4-3130836-3131763
1.22251	0.090272	0.289829	0.311466	0.755446		chr4-3135013-3135923
1.13889	0.311526	0.324937	0.958727	0.337696		chr4-3158661-3159550
1.37539	0.298135	0.287979	1.03527	0.300544		chr4-3184243-3185030
1.36931	0.29649	0.2877	1.03055	0.30275		chr4-3194952-3195826
1.13889	0.311526	0.324937	0.958727	0.337696		chr4-3208762-3209489
1.4501	0.28513	0.284344	1.00276	0.315975		chr4-3223930-3224918
1.25088	0.135088	0.288216	0.468704	0.639281		chr4-3238907-3239707
1.13889	0.311526	0.324937	0.958727	0.337696		chr4-3246221-3247012
1.22251	0.090272	0.289829	0.311466	0.755446		chr4-3252777-3253669
1.19887	0.242567	0.324286	0.748003	0.454459		chr4-3325778-3326694
1.19415	0.0431969	0.292098	0.147885	0.882434		chr4-3417939-3418529
1.22251	0.090272	0.289829	0.311466	0.755446		chr4-3430068-3430956
1.22251	0.090272	0.289829	0.311466	0.755446		chr4-3439724-3440515
1.3076	0.218651	0.286791	0.762405	0.445818		chr4-3440939-3441650
1.13889	0.311526	0.324937	0.958727	0.337696		chr4-3487738-3488552
1.13889	0.311526	0.324937	0.958727	0.337696		chr4-3512230-3513049
1.13889	0.311526	0.324937	0.958727	0.337696		chr4-3520450-3521225
1.24527	0.183706	0.290378	0.632643	0.526967		chr4-3556810-3557590
1.13889	0.311526	0.324937	0.958727	0.337696		chr4-3575171-3576104
1.16355	0.0129882	0.295806	0.043908	0.964978		chr4-3576608-3577811
1.38732	0.595312	0.318819	1.86724	0.0618679		chr4-3597033-3597931
1.45621	0.359711	0.319586	1.12556	0.260354		chr4-3630939-3631897
1.27653	0.143178	0.325923	0.439299	0.660445		chr4-3687194-3688099
1.13889	0.311526	0.324937	0.958727	0.337696		chr4-3693101-3693941
1.13889	0.311526	0.324937	0.958727	0.337696		chr4-3722901-3723785
1.13889	0.311526	0.324937	0.958727	0.337696		chr4-3749629-3750498
1.13889	0.311526	0.324937	0.958727	0.337696		chr4-3762971-3763856
1.28702	0.179637	0.287492	0.624843	0.532074		chr4-3776661-3777540
1.22251	0.090272	0.289829	0.311466	0.755446		chr4-3814850-3815533
1.19394	0.244942	0.324114	0.755729	0.449812		chr4-3816365-3817138
1.38664	0.0206835	0.33122	0.0624463	0.950207		chr4-3820279-3821176
1.38664	0.0206835	0.33122	0.0624463	0.950207		chr4-3854438-3855322
1.31044	0.0105614	0.289823	0.0364411	0.970931		chr4-3957675-3958520
1.3987	0.12315	0.283601	0.434236	0.664117		chr4-3970134-3971052
1.44447	0.335902	0.286226	1.17355	0.240574		chr4-4237153-4238086
1.13889	0.311526	0.324937	0.958727	0.337696		chr4-4484483-4485318
1.41358	0.618376	0.319637	1.93462	0.053037		chr4-4527915-4528710
1.13889	0.311526	0.324937	0.958727	0.337696		chr4-4555650-4556497
1.13889	0.311526	0.324937	0.958727	0.337696		chr4-4613605-4614300
1.13889	0.311526	0.324937	0.958727	0.337696		chr4-4645448-4646317
1.13889	0.311526	0.324937	0.958727	0.337696		chr4-4709552-4710413
1.13889	0.311526	0.324937	0.958727	0.337696		chr4-4865731-4866620
1.13889	0.311526	0.324937	0.958727	0.337696		chr4-4869947-4870824
1.38714	0.329308	0.288189	1.14268	0.253171		chr4-4884379-4885278
1.2486	0.134547	0.288143	0.466944	0.64054		chr4-5128348-5129243
1.2482	0.134449	0.288131	0.466624	0.640769		chr4-5152509-5153337
1.22251	0.090272	0.289829	0.311466	0.755446		chr4-5409718-5410611
1.41358	0.618376	0.319637	1.93462	0.053037		chr4-5454972-5455846
1.3155	0.220598	0.287097	0.768376	0.442264		chr4-5456156-5456916
1.13889	0.311526	0.324937	0.958727	0.337696		chr4-5496806-5497653
1.33596	0.2577	0.28689	0.898254	0.36905		chr4-5510306-5511216
1.16018	0.044464	0.29721	0.149605	0.881077		chr4-5648505-5649105
1.13889	0.311526	0.324937	0.958727	0.337696		chr4-5662816-5663636
1.36346	0.162101	0.286386	0.566023	0.571378		chr4-5701734-5702542
1.33159	0.0794365	0.328256	0.241995	0.808784		chr4-5826327-5827198
1.19415	0.0431969	0.292098	0.147885	0.882434		chr4-5881061-5881897
1.13889	0.311526	0.324937	0.958727	0.337696		chr4-5891055-5891756
1.13889	0.311526	0.324937	0.958727	0.337696		chr4-5934055-5934959
1.38664	0.0206835	0.33122	0.0624463	0.950207		chr4-5945256-5946349
1.13889	0.311526	0.324937	0.958727	0.337696		chr4-6054206-6054818
1.13889	0.311526	0.324937	0.958727	0.337696		chr4-6069899-6070682
1.19415	0.0431969	0.292098	0.147885	0.882434		chr4-6129942-6130822
1.42651	0.178413	0.28759	0.620373	0.535012		chr4-6222988-6223647
1.13889	0.311526	0.324937	0.958727	0.337696		chr4-6232705-6233631
1.36655	0.0815501	0.285653	0.285487	0.775271		chr4-6341389-6342287
1.27653	0.143178	0.325923	0.439299	0.660445		chr4-6366248-6367179
1.13889	0.311526	0.324937	0.958727	0.337696		chr4-6449541-6450416
1.45509	0.0290628	0.292032	0.099519	0.920726		chr4-6662929-6663535
1.13889	0.311526	0.324937	0.958727	0.337696		chr4-6672487-6673266
1.13889	0.311526	0.324937	0.958727	0.337696		chr4-6753851-6754550
1.22251	0.090272	0.289829	0.311466	0.755446		chr4-6829176-6830021
1.25114	0.463375	0.318084	1.45677	0.14518		chr4-6843406-6844312
1.19415	0.0431969	0.292098	0.147885	0.882434		chr4-6851774-6852662
1.13889	0.311526	0.324937	0.958727	0.337696		chr4-6859678-6860486
1.27924	0.177827	0.287219	0.619136	0.535827		chr4-6893364-6894064
1.28486	0.035444	0.289464	0.122447	0.902545		chr4-6898599-6899460
1.22251	0.090272	0.289829	0.311466	0.755446		chr4-6912234-6913128
1.13889	0.311526	0.324937	0.958727	0.337696		chr4-6924160-6924950
1.13889	0.311526	0.324937	0.958727	0.337696		chr4-7021822-7022698
1.13889	0.311526	0.324937	0.958727	0.337696		chr4-7041471-7042148
1.3076	0.218651	0.286791	0.762405	0.445818		chr4-7059421-7060334
1.13889	0.311526	0.324937	0.958727	0.337696		chr4-7117948-7118698
1.13889	0.311526	0.324937	0.958727	0.337696		chr4-7153823-7154526
1.22251	0.090272	0.289829	0.311466	0.755446		chr4-7236642-7237507
1.33596	0.2577	0.28689	0.898254	0.36905		chr4-7270658-7271567
1.13889	0.311526	0.324937	0.958727	0.337696		chr4-7336733-7337337
1.38664	0.0206835	0.33122	0.0624463	0.950207		chr4-7337452-7338410
1.13889	0.311526	0.324937	0.958727	0.337696		chr4-7344430-7345196
1.27691	0.492816	0.317556	1.5519	0.120685		chr4-7362248-7362844
1.22251	0.090272	0.289829	0.311466	0.755446		chr4-7389507-7390385
1.22641	0.0911037	0.289942	0.314213	0.753359		chr4-7449517-7450244
1.38908	0.329895	0.288284	1.14434	0.252483		chr4-7455291-7456036
1.43943	0.640541	0.320627	1.99777	0.0457411		chr4-7470026-7470713
1.13889	0.311526	0.324937	0.958727	0.337696		chr4-7495571-7496383
1.13889	0.311526	0.324937	0.958727	0.337696		chr4-7498117-7498974
1.13889	0.311526	0.324937	0.958727	0.337696		chr4-7589805-7590631
1.4096	0.617387	0.319518	1.93224	0.0533295		chr4-7602044-7602688
1.30282	0.520185	0.317381	1.63899	0.101215		chr4-7605308-7606186
1.22251	0.090272	0.289829	0.311466	0.755446		chr4-7621780-7622456
1.19415	0.0431969	0.292098	0.147885	0.882434		chr4-7647952-7648838
1.13889	0.311526	0.324937	0.958727	0.337696		chr4-7661350-7662088
1.22251	0.090272	0.289829	0.311466	0.755446		chr4-7708876-7709630
1.29942	0.0552684	0.285237	0.193763	0.846362		chr4-7721837-7722663
1.36117	0.294206	0.28732	1.02397	0.305852		chr4-7725179-7725636
1.25562	0.136151	0.288367	0.472143	0.636824		chr4-7732285-7733037
1.27924	0.177827	0.287219	0.619136	0.535827		chr4-7741182-7742091
1.25088	0.135088	0.288216	0.468704	0.639281		chr4-7750289-7751125
1.13889	0.311526	0.324937	0.958727	0.337696		chr4-7765454-7766299
1.13889	0.311526	0.324937	0.958727	0.337696		chr4-7795224-7795986
1.3127	0.397093	0.317481	1.25076	0.211022		chr4-7877868-7878792
1.22251	0.090272	0.289829	0.311466	0.755446		chr4-7884749-7885563
1.22251	0.090272	0.289829	0.311466	0.755446		chr4-7885896-7886775
1.22251	0.090272	0.289829	0.311466	0.755446		chr4-7935359-7936208
1.16243	0.0231393	0.296227	0.0781134	0.937738		chr4-7953283-7954185
1.22251	0.090272	0.289829	0.311466	0.755446		chr4-7985786-7986602
1.22251	0.090272	0.289829	0.311466	0.755446		chr4-8072915-8073796
1.13889	0.311526	0.324937	0.958727	0.337696		chr4-8103339-8104221
1.13889	0.311526	0.324937	0.958727	0.337696		chr4-8225794-8226592
1.22251	0.090272	0.289829	0.311466	0.755446		chr4-8238184-8239084
1.41211	0.618062	0.319579	1.93399	0.0531145		chr4-8254215-8255084
1.13889	0.311526	0.324937	0.958727	0.337696		chr4-8276447-8277264
1.13889	0.311526	0.324937	0.958727	0.337696		chr4-8278077-8278949
1.13889	0.311526	0.324937	0.958727	0.337696		chr4-8290765-8291664
1.25088	0.135088	0.288216	0.468704	0.639281		chr4-8357771-8358621
1.31884	0.103719	0.327593	0.316611	0.751539		chr4-8397113-8397923
1.13889	0.311526	0.324937	0.958727	0.337696		chr4-8549231-8550138
1.22251	0.090272	0.289829	0.311466	0.755446		chr4-8772249-8773087
1.22251	0.090272	0.289829	0.311466	0.755446		chr4-8897230-8898007
1.13889	0.311526	0.324937	0.958727	0.337696		chr4-8958534-8959360
1.41302	0.362882	0.289386	1.25397	0.209852		chr4-9009973-9010839
1.27924	0.177827	0.287219	0.619136	0.535827		chr4-9124509-9125260
1.13889	0.311526	0.324937	0.958727	0.337696		chr4-9150128-9150946
1.13889	0.311526	0.324937	0.958727	0.337696		chr4-9154775-9155535
1.13889	0.311526	0.324937	0.958727	0.337696		chr4-9271472-9272368
1.44856	0.211916	0.288039	0.73572	0.461901		chr4-9472829-9473642
1.30819	0.0104521	0.28974	0.036074	0.971223		chr4-9658470-9659230
1.15234	0.13107	0.302508	0.433278	0.664813		chr4-9768658-9769238
1.3707	0.23038	0.286652	0.803695	0.421573		chr4-9875434-9876470
1.13889	0.311526	0.324937	0.958727	0.337696		chr4-9897288-9898033
1.38664	0.0206835	0.33122	0.0624463	0.950207		chr4-9922420-9923169
1.16467	0.00316309	0.295425	0.0107069	0.991457		chr4-9987773-9988275
1.22251	0.090272	0.289829	0.311466	0.755446		chr4-10049062-10049971
1.22251	0.090272	0.289829	0.311466	0.755446		chr4-10077595-10078480
1.39269	0.330972	0.288462	1.14737	0.251229		chr4-10100647-10101405
1.22251	0.090272	0.289829	0.311466	0.755446		chr4-10101531-10102200
1.27924	0.177827	0.287219	0.619136	0.535827		chr4-10102642-10103587
1.19415	0.0431969	0.292098	0.147885	0.882434		chr4-10104203-10105118
1.45177	0.150898	0.288763	0.522567	0.601275		chr4-10192179-10193026
1.42302	0.178649	0.287414	0.621574	0.534222		chr4-10199624-10200432
1.41145	0.17632	0.286885	0.614603	0.538817		chr4-10244084-10244501
1.44644	0.529971	0.318365	1.66466	0.0959796		chr4-10336011-10336910
1.44603	0.0913303	0.289668	0.315293	0.752539		chr4-10396866-10397538
1.42549	0.115604	0.288446	0.400782	0.68858		chr4-10485158-10485848
1.36786	0.0986737	0.287493	0.343222	0.731432		chr4-10488996-10489952
1.25088	0.135088	0.288216	0.468704	0.639281		chr4-10496062-10496909
1.19415	0.0431969	0.292098	0.147885	0.882434		chr4-10576633-10577522
1.44591	0.642044	0.320892	2.00081	0.0454127		chr4-10597099-10597903
1.15458	0.104303	0.30064	0.346939	0.728637		chr4-10598616-10599270
1.13889	0.311526	0.324937	0.958727	0.337696		chr4-10611116-10612041
1.17958	0.193007	0.300653	0.641959	0.5209		chr4-10671386-10671945
1.24864	0.153616	0.288954	0.531628	0.594984		chr4-10689818-10690608
1.15682	0.0791904	0.299079	0.264781	0.791178		chr4-10758771-10759391
1.13889	0.311526	0.324937	0.958727	0.337696		chr4-10762243-10763138
1.38748	0.201343	0.28634	0.703162	0.481955		chr4-10780707-10781567
1.44105	0.64092	0.320694	1.99854	0.0456579		chr4-10792929-10793866
1.22251	0.090272	0.289829	0.311466	0.755446		chr4-10883320-10884232
1.41302	0.362882	0.289386	1.25397	0.209852		chr4-10939965-10940831
1.27567	0.17694	0.287093	0.616316	0.537686		chr4-11022291-11022990
1.19415	0.0431969	0.292098	0.147885	0.882434		chr4-11042518-11043426
1.41571	0.300296	0.287696	1.0438	0.296579		chr4-11047280-11048130
1.41358	0.618376	0.319637	1.93462	0.053037		chr4-11070520-11071322
1.25089	0.0615677	0.289288	0.212825	0.831463		chr4-11074421-11074914
1.44687	0.106418	0.327149	0.325289	0.744962		chr4-11081647-11082498
1.22476	0.0725527	0.28924	0.250839	0.801939		chr4-11083422-11084317
1.38323	0.0725526	0.288033	0.25189	0.801126		chr4-11115884-11116759
1.21355	0.173655	0.293879	0.590906	0.554583		chr4-11270838-11271742
1.25562	0.136151	0.288367	0.472143	0.636824		chr4-11298685-11299601
1.16243	0.0231393	0.296227	0.0781134	0.937738		chr4-11336926-11337825
1.21355	0.173655	0.293879	0.590906	0.554583		chr4-11338890-11339750
1.22251	0.090272	0.289829	0.311466	0.755446		chr4-11340102-11341022
1.19573	0.043528	0.29214	0.148997	0.881556		chr4-11347162-11347889
1.3444	0.0548082	0.288573	0.189928	0.849365		chr4-11371490-11372192
1.28597	0.129725	0.285817	0.453874	0.649919		chr4-11397851-11398747
1.15794	0.0672348	0.298397	0.22532	0.82173		chr4-11439638-11440497
1.13889	0.311526	0.324937	0.958727	0.337696		chr4-11467479-11468405
1.15122	0.145092	0.303572	0.477948	0.632687		chr4-11475474-11476460
1.45177	0.150898	0.288763	0.522567	0.601275		chr4-11479407-11480129
1.20794	0.2376	0.298434	0.796157	0.425941		chr4-11482708-11483619
1.15794	0.0672348	0.298397	0.22532	0.82173		chr4-11490409-11491185
1.19415	0.0431969	0.292098	0.147885	0.882434		chr4-11495715-11496245
1.21915	0.119058	0.290994	0.409143	0.682435		chr4-11514553-11515469
1.15346	0.117479	0.301531	0.38961	0.696825		chr4-11537563-11538474
1.21579	0.150757	0.292561	0.515302	0.606342		chr4-11543516-11544387
1.16018	0.044464	0.29721	0.149605	0.881077		chr4-11566304-11567190
1.18967	0.0827905	0.293727	0.281863	0.778049		chr4-11589389-11590305
1.21915	0.119058	0.290994	0.409143	0.682435		chr4-11618388-11619301
1.3076	0.218651	0.286791	0.762405	0.445818		chr4-11667147-11668038
1.16131	0.0336283	0.296692	0.113344	0.909758		chr4-11689130-11690034
1.28556	0.17931	0.287441	0.623814	0.53275		chr4-11770169-11771067
1.35808	0.293313	0.287178	1.02136	0.307083		chr4-11801663-11802325
1.14897	0.174397	0.306009	0.569907	0.568741		chr4-11838925-11839831
1.38555	0.328824	0.288111	1.14131	0.25374		chr4-11858489-11859322
1.41302	0.362882	0.289386	1.25397	0.209852		chr4-11861501-11862375
1.22251	0.090272	0.289829	0.311466	0.755446		chr4-11866103-11867035
1.2482	0.134449	0.288131	0.466624	0.640769		chr4-11988140-11988923
1.35808	0.293313	0.287178	1.02136	0.307083		chr4-11989083-11989846
1.41358	0.618376	0.319637	1.93462	0.053037		chr4-12054089-12054995
1.36433	0.295103	0.287466	1.02657	0.304624		chr4-12076875-12077790
1.33148	0.292995	0.288494	1.0156	0.309818		chr4-12118340-12119236
1.22073	0.0898599	0.289778	0.3101	0.756485		chr4-12120529-12121364
1.23148	0.025555	0.288159	0.0886837	0.929333		chr4-12123467-12124331
1.21467	0.162023	0.29319	0.552621	0.580523		chr4-12126225-12127090
1.37539	0.298135	0.287979	1.03527	0.300544		chr4-12161269-12162087
1.22251	0.090272	0.289829	0.311466	0.755446		chr4-12199953-12200791
1.38555	0.328824	0.288111	1.14131	0.25374		chr4-12210206-12211079
1.2482	0.134449	0.288131	0.466624	0.640769		chr4-12492733-12493466
1.44587	0.273157	0.288083	0.948188	0.343034		chr4-12505036-12505938
1.30314	0.217491	0.286618	0.758817	0.447962		chr4-12517989-12518732
1.19326	0.0429959	0.292074	0.147209	0.882967		chr4-12540085-12541059
1.30314	0.217491	0.286618	0.758817	0.447962		chr4-12603532-12604252
1.33061	0.25624	0.286663	0.89387	0.371391		chr4-12615913-12616808
1.4572	0.292035	0.321026	0.909694	0.362984		chr4-12638808-12639390
1.36346	0.162101	0.286386	0.566023	0.571378		chr4-12693950-12694660
1.28556	0.17931	0.287441	0.623814	0.53275		chr4-12747908-12748762
1.4184	0.237734	0.287098	0.828059	0.407637		chr4-12763387-12764247
1.38555	0.328824	0.288111	1.14131	0.25374		chr4-12797347-12798262
1.1557	0.0915436	0.299824	0.305324	0.760119		chr4-12824361-12825154
1.1557	0.0915436	0.299824	0.305324	0.760119		chr4-12827821-12828694
1.30314	0.217491	0.286618	0.758817	0.447962		chr4-12854445-12855251
1.41302	0.362882	0.289386	1.25397	0.209852		chr4-12912938-12913879
1.36077	0.227786	0.286229	0.795818	0.426138		chr4-12932223-12932987
1.4184	0.237734	0.287098	0.828059	0.407637		chr4-12979626-12980501
1.3155	0.220598	0.287097	0.768376	0.442264		chr4-13269286-13269992
1.30314	0.217491	0.286618	0.758817	0.447962		chr4-13274016-13274957
1.40867	0.237337	0.28662	0.828056	0.407639		chr4-13279889-13280759
1.39319	0.266696	0.283329	0.941295	0.346554		chr4-13308682-13309435
1.23372	0.0116853	0.287973	0.0405777	0.967633		chr4-13432203-13433042
1.13889	0.311526	0.324937	0.958727	0.337696		chr4-13490848-13491680
1.19415	0.0431969	0.292098	0.147885	0.882434		chr4-13538907-13539634
1.27744	0.177384	0.287155	0.617729	0.536754		chr4-13549998-13550690
1.28556	0.17931	0.287441	0.623814	0.53275		chr4-13565144-13565999
1.44712	0.398616	0.286221	1.39269	0.163715		chr4-13579938-13580778
1.27691	0.492816	0.317556	1.5519	0.120685		chr4-13622883-13623720
1.30314	0.217491	0.286618	0.758817	0.447962		chr4-13744668-13745204
1.21579	0.150757	0.292561	0.515302	0.606342		chr4-13847741-13848608
1.43543	0.531362	0.31789	1.67153	0.0946169		chr4-13957377-13958228
1.31241	0.259634	0.320701	0.80958	0.418181		chr4-13985607-13986509
1.27953	0.0360176	0.289253	0.12452	0.900904		chr4-14025031-14025665
1.42105	0.365415	0.289803	1.26091	0.207342		chr4-14131179-14132055
1.24857	0.0619789	0.289196	0.214315	0.830302		chr4-14133726-14134110
1.22251	0.090272	0.289829	0.311466	0.755446		chr4-14177759-14178475
1.22568	0.0909539	0.289921	0.31372	0.753734		chr4-14212335-14213227
1.43543	0.531362	0.31789	1.67153	0.0946169		chr4-14264111-14264965
1.13889	0.311526	0.324937	0.958727	0.337696		chr4-14294549-14295376
1.22251	0.090272	0.289829	0.311466	0.755446		chr4-14307977-14308770
1.30648	0.227332	0.287135	0.791727	0.42852		chr4-14309248-14310099
1.33596	0.2577	0.28689	0.898254	0.36905		chr4-14419267-14420152
1.22251	0.090272	0.289829	0.311466	0.755446		chr4-14536698-14537626
1.36515	0.0311438	0.289238	0.107675	0.914253		chr4-14581166-14582064
1.22139	0.0995619	0.29018	0.343104	0.73152		chr4-14595968-14596788
1.13889	0.311526	0.324937	0.958727	0.337696		chr4-14716344-14717260
1.41137	0.113727	0.287797	0.395164	0.692722		chr4-14747267-14747994
1.35672	0.0310199	0.288875	0.107382	0.914486		chr4-14809823-14810271
1.22251	0.090272	0.289829	0.311466	0.755446		chr4-14820969-14821851
1.13889	0.311526	0.324937	0.958727	0.337696		chr4-14837605-14838518
1.22568	0.0909539	0.289921	0.31372	0.753734		chr4-14896736-14897647
1.36657	0.336387	0.314251	1.07044	0.28442		chr4-15018788-15019514
1.28556	0.17931	0.287441	0.623814	0.53275		chr4-15150754-15151382
1.13889	0.311526	0.324937	0.958727	0.337696		chr4-15235944-15236901
1.16467	0.00316309	0.295425	0.0107069	0.991457		chr4-15245312-15246180
1.20906	0.22402	0.297355	0.753377	0.451223		chr4-15254181-15255053
1.15346	0.117479	0.301531	0.38961	0.696825		chr4-15318497-15319405
1.27924	0.177827	0.287219	0.619136	0.535827		chr4-15321847-15322737
1.19326	0.0429959	0.292074	0.147209	0.882967		chr4-15342486-15342861
1.25562	0.136151	0.288367	0.472143	0.636824		chr4-15358617-15359430
1.30278	0.0400498	0.285364	0.140347	0.888386		chr4-15413344-15414013
1.2755	0.492667	0.317517	1.55162	0.120752		chr4-15446037-15446898
1.22251	0.090272	0.289829	0.311466	0.755446		chr4-15506240-15507132
1.22568	0.0909539	0.289921	0.31372	0.753734		chr4-15522937-15523759
1.28556	0.17931	0.287441	0.623814	0.53275		chr4-15549414-15549991
1.44487	0.650157	0.318496	2.04133	0.0412176		chr4-15617017-15617879
1.30413	0.217753	0.286657	0.759629	0.447476		chr4-15667595-15668128
1.24953	0.134769	0.288173	0.467667	0.640023		chr4-15673015-15673847
1.418	0.619305	0.31981	1.93648	0.0528088		chr4-15700094-15701010
1.35546	0.570751	0.317932	1.7952	0.0726226		chr4-15708076-15708912
1.13889	0.311526	0.324937	0.958727	0.337696		chr4-15824907-15825729
1.13889	0.311526	0.324937	0.958727	0.337696		chr4-15914528-15915357
1.22085	0.431098	0.318869	1.35196	0.176388		chr4-15930258-15931142
1.19415	0.0431969	0.292098	0.147885	0.882434		chr4-16070322-16071255
1.19175	0.121732	0.321323	0.378847	0.704801		chr4-16110592-16111512
1.21018	0.210839	0.296367	0.71141	0.47683		chr4-16129261-16129740
1.3333	0.189078	0.286166	0.660726	0.508788		chr4-16147697-16148533
1.22251	0.090272	0.289829	0.311466	0.755446		chr4-16153019-16153871
1.32839	0.545949	0.317503	1.71951	0.085522		chr4-16216414-16217233
1.13889	0.311526	0.324937	0.958727	0.337696		chr4-16220661-16221514
1.27762	0.00146083	0.288533	0.00506295	0.99596		chr4-16237526-16238398
1.3084	0.080918	0.287706	0.281252	0.778517		chr4-16267854-16268498
1.13889	0.311526	0.324937	0.958727	0.337696		chr4-16268924-16269709
1.22568	0.0909539	0.289921	0.31372	0.753734		chr4-16323841-16324717
1.14785	0.18966	0.3074	0.616981	0.537248		chr4-16374969-16375883
1.27567	0.17694	0.287093	0.616316	0.537686		chr4-16391073-16391870
1.22073	0.0898599	0.289778	0.3101	0.756485		chr4-16392007-16392647
1.2482	0.134449	0.288131	0.466624	0.640769		chr4-16426238-16427203
1.13889	0.311526	0.324937	0.958727	0.337696		chr4-16481071-16481871
1.22251	0.090272	0.289829	0.311466	0.755446		chr4-16593903-16594802
1.19573	0.043528	0.29214	0.148997	0.881556		chr4-16615286-16616118
1.43754	0.211958	0.28624	0.740489	0.459003		chr4-16644035-16644937
1.40533	0.334628	0.289086	1.15754	0.247054		chr4-16742829-16743660
1.22251	0.090272	0.289829	0.311466	0.755446		chr4-16838403-16838892
1.1557	0.0915436	0.299824	0.305324	0.760119		chr4-16851882-16852766
1.22251	0.090272	0.289829	0.311466	0.755446		chr4-16862514-16863412
1.42584	0.139134	0.287436	0.484051	0.62835		chr4-17059202-17060047
1.4369	0.151142	0.287996	0.524805	0.599719		chr4-17073754-17074673
1.13889	0.311526	0.324937	0.958727	0.337696		chr4-17255342-17256213
1.16355	0.0129882	0.295806	0.043908	0.964978		chr4-17340269-17341120
1.36877	0.230547	0.286563	0.804526	0.421093		chr4-17507114-17507905
1.27744	0.177384	0.287155	0.617729	0.536754		chr4-17542454-17543194
1.16243	0.0231393	0.296227	0.0781134	0.937738		chr4-17595345-17596256
1.13889	0.311526	0.324937	0.958727	0.337696		chr4-17599601-17600482
1.4355	0.27256	0.28755	0.94787	0.343196		chr4-17608547-17609068
1.43543	0.531362	0.31789	1.67153	0.0946169		chr4-17654370-17655131
1.35808	0.293313	0.287178	1.02136	0.307083		chr4-17670821-17671484
1.35468	0.00163774	0.286966	0.0057071	0.995446		chr4-17814009-17814848
1.30314	0.217491	0.286618	0.758817	0.447962		chr4-18070394-18071278
1.16467	0.00316309	0.295425	0.0107069	0.991457		chr4-18077503-18078386
1.1557	0.0915436	0.299824	0.305324	0.760119		chr4-18105152-18106095
1.36346	0.162101	0.286386	0.566023	0.571378		chr4-18117905-18118614
1.2482	0.134449	0.288131	0.466624	0.640769		chr4-18121367-18122185
1.38555	0.328824	0.288111	1.14131	0.25374		chr4-18125453-18126251
1.33061	0.25624	0.286663	0.89387	0.371391		chr4-18137684-18138670
1.30314	0.217491	0.286618	0.758817	0.447962		chr4-18146398-18147285
1.22568	0.0909539	0.289921	0.31372	0.753734		chr4-18147498-18148369
1.30314	0.217491	0.286618	0.758817	0.447962		chr4-18183961-18184759
1.3557	0.0965551	0.287013	0.336414	0.736559		chr4-18214511-18215322
1.40721	0.616875	0.319423	1.93122	0.0534564		chr4-18217351-18218193
1.2482	0.134449	0.288131	0.466624	0.640769		chr4-18260650-18261255
1.38555	0.328824	0.288111	1.14131	0.25374		chr4-18265891-18266724
1.40192	0.113858	0.311567	0.365438	0.714784		chr4-18286412-18287344
1.36208	0.163623	0.286298	0.571513	0.567652		chr4-18346694-18347497
1.41302	0.362882	0.289386	1.25397	0.209852		chr4-18390661-18391566
1.22251	0.090272	0.289829	0.311466	0.755446		chr4-18432150-18433036
1.4362	0.212004	0.287401	0.737657	0.460723		chr4-18540260-18541014
1.36117	0.294206	0.28732	1.02397	0.305852		chr4-18684312-18685193
1.19899	0.32252	0.321677	1.00262	0.316044		chr4-18709050-18710723
1.28556	0.17931	0.287441	0.623814	0.53275		chr4-18788674-18789226
1.30314	0.217491	0.286618	0.758817	0.447962		chr4-18828473-18829290
1.28556	0.17931	0.287441	0.623814	0.53275		chr4-18889311-18890251
1.15234	0.13107	0.302508	0.433278	0.664813		chr4-18980424-18981298
1.42265	0.366658	0.284045	1.29085	0.196757		chr4-19001879-19002477
1.22251	0.090272	0.289829	0.311466	0.755446		chr4-19054548-19055209
1.33596	0.2577	0.28689	0.898254	0.36905		chr4-19086245-19087147
1.22251	0.090272	0.289829	0.311466	0.755446		chr4-19178738-19179500
1.1501	0.159539	0.304735	0.523535	0.600602		chr4-19227636-19228992
1.14785	0.18966	0.3074	0.616981	0.537248		chr4-19244530-19245452
1.15234	0.13107	0.302508	0.433278	0.664813		chr4-19296182-19297094
1.14561	0.221233	0.310595	0.712288	0.476286		chr4-19345307-19346198
1.22568	0.0909539	0.289921	0.31372	0.753734		chr4-19363744-19364735
1.25089	0.0615677	0.289288	0.212825	0.831463		chr4-19367911-19368653
1.38555	0.328824	0.288111	1.14131	0.25374		chr4-19368780-19369475
1.38184	0.200543	0.286084	0.700992	0.483308		chr4-19445778-19446344
1.2482	0.134449	0.288131	0.466624	0.640769		chr4-19524842-19525760
1.41302	0.362882	0.289386	1.25397	0.209852		chr4-19538310-19539197
1.33599	0.121645	0.286782	0.424172	0.67144		chr4-19550917-19551728
1.2482	0.134449	0.288131	0.466624	0.640769		chr4-19583822-19584744
1.41358	0.618376	0.319637	1.93462	0.053037		chr4-19585586-19586423
1.22364	0.0812723	0.289518	0.280716	0.778929		chr4-19729816-19730761
1.15234	0.13107	0.302508	0.433278	0.664813		chr4-19752405-19753271
1.30603	0.149496	0.286616	0.52159	0.601956		chr4-19817395-19818151
1.27567	0.17694	0.287093	0.616316	0.537686		chr4-19838859-19840007
1.38555	0.328824	0.288111	1.14131	0.25374		chr4-19875366-19876186
1.22073	0.0898599	0.289778	0.3101	0.756485		chr4-19876311-19876917
1.19326	0.0429959	0.292074	0.147209	0.882967		chr4-19988511-19989250
1.13889	0.311526	0.324937	0.958727	0.337696		chr4-20015330-20016181
1.45126	0.150399	0.288746	0.520871	0.602457		chr4-20065172-20066023
1.13889	0.311526	0.324937	0.958727	0.337696		chr4-20085170-20085918
1.21945	0.0895524	0.289741	0.309078	0.757262		chr4-20177716-20178394
1.43753	0.15166	0.285864	0.530534	0.595742		chr4-20243853-20244803
1.36433	0.295103	0.287466	1.02657	0.304624		chr4-20253716-20254462
1.22383	0.090562	0.289867	0.312426	0.754717		chr4-20274476-20275034
1.28556	0.17931	0.287441	0.623814	0.53275		chr4-20293496-20294314
1.30115	0.148619	0.286437	0.518853	0.603863		chr4-20323954-20324654
1.40944	0.0503759	0.289366	0.17409	0.861794		chr4-20324788-20325403
1.4355	0.27256	0.28755	0.94787	0.343196		chr4-20338476-20339291
1.27312	0.176282	0.287003	0.614215	0.539073		chr4-20359266-20360082
1.27567	0.177068	0.285894	0.61935	0.535686		chr4-20397226-20397771
1.43627	0.213131	0.285	0.747828	0.454564		chr4-20401040-20401981
1.13889	0.311526	0.324937	0.958727	0.337696		chr4-20442707-20443545
1.22251	0.090272	0.289829	0.311466	0.755446		chr4-20452259-20453030
1.28556	0.17931	0.287441	0.623814	0.53275		chr4-20537760-20538593
1.13889	0.311526	0.324937	0.958727	0.337696		chr4-20564929-20565796
1.39415	0.139481	0.287133	0.485773	0.627128		chr4-20577328-20578267
1.21691	0.139849	0.291988	0.478953	0.631972		chr4-20585551-20586464
1.34545	0.260164	0.287292	0.905573	0.365162		chr4-20605690-20606568
1.15794	0.0672348	0.298397	0.22532	0.82173		chr4-20636321-20637288
1.14897	0.174397	0.306009	0.569907	0.568741		chr4-20641714-20642556
1.43831	0.623447	0.320605	1.94459	0.0518239		chr4-20766190-20767085
1.33061	0.25624	0.286663	0.89387	0.371391		chr4-20804919-20805487
1.44587	0.273157	0.288083	0.948188	0.343034		chr4-20876393-20877280
1.28556	0.17931	0.287441	0.623814	0.53275		chr4-20939199-20940068
1.35808	0.293313	0.287178	1.02136	0.307083		chr4-20941807-20942198
1.22073	0.0898599	0.289778	0.3101	0.756485		chr4-20985549-20986459
1.33599	0.121645	0.286782	0.424172	0.67144		chr4-21025057-21025880
1.41302	0.362882	0.289386	1.25397	0.209852		chr4-21111286-21112180
1.40533	0.334628	0.289086	1.15754	0.247054		chr4-21151281-21152147
1.44105	0.64092	0.320694	1.99854	0.0456579		chr4-21166393-21167202
1.27646	0.177141	0.287121	0.616955	0.537264		chr4-21310563-21311449
1.22113	0.0899534	0.289789	0.31041	0.756249		chr4-21346939-21347786
1.4448	0.334933	0.289052	1.15873	0.246566		chr4-21366217-21366961
1.3318	0.256569	0.286714	0.894862	0.370861		chr4-21396171-21397030
1.35682	0.1385	0.313624	0.44161	0.658772		chr4-21398855-21399803
1.39782	0.0725158	0.286819	0.252828	0.800401		chr4-21469111-21470057
1.362	0.0977028	0.287261	0.340119	0.733767		chr4-21501253-21501846
1.22073	0.0898599	0.289778	0.3101	0.756485		chr4-21744470-21744958
1.35808	0.293313	0.287178	1.02136	0.307083		chr4-21794238-21794556
1.27567	0.17694	0.287093	0.616316	0.537686		chr4-21877708-21878507
1.23372	0.0116853	0.287973	0.0405777	0.967633		chr4-21982169-21983076
1.44375	0.586359	0.319077	1.83767	0.0661106		chr4-21996585-21997509
1.27567	0.17694	0.287093	0.616316	0.537686		chr4-22064625-22065429
1.41358	0.618376	0.319637	1.93462	0.053037		chr4-22098364-22099235
1.40867	0.237337	0.28662	0.828056	0.407639		chr4-22130695-22131583
1.35808	0.293313	0.287178	1.02136	0.307083		chr4-22166318-22167174
1.45182	0.413585	0.318709	1.29769	0.194394		chr4-22209155-22210037
1.22251	0.090272	0.289829	0.311466	0.755446		chr4-22293212-22294116
1.25088	0.135088	0.288216	0.468704	0.639281		chr4-22410466-22411281
1.22251	0.090272	0.289829	0.311466	0.755446		chr4-22477113-22478018
1.38555	0.328824	0.288111	1.14131	0.25374		chr4-22556476-22557421
1.35911	0.0494599	0.329661	0.150032	0.880739		chr4-22594910-22595832
1.33159	0.0794365	0.328256	0.241995	0.808784		chr4-22623267-22624144
1.1501	0.159539	0.304735	0.523535	0.600602		chr4-22664077-22664987
1.39093	0.200755	0.286509	0.700691	0.483496		chr4-22666015-22666389
1.13889	0.311526	0.324937	0.958727	0.337696		chr4-22670890-22671786
1.28556	0.17931	0.287441	0.623814	0.53275		chr4-22744040-22744902
1.15458	0.104303	0.30064	0.346939	0.728637		chr4-22787737-22788659
1.22073	0.0898599	0.289778	0.3101	0.756485		chr4-22803709-22804117
1.39093	0.200755	0.286509	0.700691	0.483496		chr4-22805481-22806204
1.41358	0.618376	0.319637	1.93462	0.053037		chr4-22808382-22809299
1.13889	0.311526	0.324937	0.958727	0.337696		chr4-22857479-22858573
1.22251	0.090272	0.289829	0.311466	0.755446		chr4-22869152-22870057
1.28556	0.17931	0.287441	0.623814	0.53275		chr4-22905650-22906204
1.30314	0.217491	0.286618	0.758817	0.447962		chr4-22927152-22928080
1.27924	0.177827	0.287219	0.619136	0.535827		chr4-22962201-22963103
1.36346	0.162101	0.286386	0.566023	0.571378		chr4-22989868-22990742
1.22568	0.0909539	0.289921	0.31372	0.753734		chr4-23020390-23021168
1.39093	0.200755	0.286509	0.700691	0.483496		chr4-23033213-23033945
1.34545	0.260164	0.287292	0.905573	0.365162		chr4-23050586-23051323
1.27924	0.177827	0.287219	0.619136	0.535827		chr4-23060507-23061415
1.24079	0.228544	0.293031	0.77993	0.435432		chr4-23091563-23092405
1.19415	0.0431969	0.292098	0.147885	0.882434		chr4-23136972-23137838
1.19573	0.043528	0.29214	0.148997	0.881556		chr4-23183469-23184298
1.27744	0.177384	0.287155	0.617729	0.536754		chr4-23246278-23246923
1.22568	0.0909539	0.289921	0.31372	0.753734		chr4-23336965-23337861
1.30595	0.0803242	0.287627	0.279266	0.780041		chr4-23398515-23399295
1.19573	0.043528	0.29214	0.148997	0.881556		chr4-23458887-23459826
1.39093	0.200755	0.286509	0.700691	0.483496		chr4-23518723-23519222
1.27924	0.177827	0.287219	0.619136	0.535827		chr4-23583480-23584402
1.13889	0.311526	0.324937	0.958727	0.337696		chr4-23728171-23729022
1.22937	0.20689	0.3247	0.637171	0.524013		chr4-23807952-23808803
1.31986	0.103253	0.327634	0.315147	0.75265		chr4-23839348-23839892
1.25088	0.135088	0.288216	0.468704	0.639281		chr4-23866384-23867280
1.22251	0.090272	0.289829	0.311466	0.755446		chr4-23878913-23879785
1.13889	0.311526	0.324937	0.958727	0.337696		chr4-23898485-23899224
1.22251	0.090272	0.289829	0.311466	0.755446		chr4-23932697-23933565
1.19573	0.043528	0.29214	0.148997	0.881556		chr4-24037912-24038786
1.22251	0.090272	0.289829	0.311466	0.755446		chr4-24137958-24138863
1.27924	0.177827	0.287219	0.619136	0.535827		chr4-24143450-24144360
1.22568	0.0909539	0.289921	0.31372	0.753734		chr4-24150653-24151513
1.13889	0.311526	0.324937	0.958727	0.337696		chr4-24241978-24242771
1.19409	0.395798	0.320257	1.23587	0.216505		chr4-24257061-24257917
1.27887	0.0351921	0.289253	0.121665	0.903164		chr4-24355198-24356154
1.30282	0.520185	0.317381	1.63899	0.101215		chr4-24372676-24373586
1.28556	0.17931	0.287441	0.623814	0.53275		chr4-24441027-24441909
1.3155	0.220598	0.287097	0.768376	0.442264		chr4-24506587-24506990
1.19887	0.242567	0.324286	0.748003	0.454459		chr4-24546861-24547715
1.25746	0.111228	0.321835	0.345606	0.729638		chr4-24555385-24556311
1.22417	0.0906371	0.289877	0.312674	0.754528		chr4-24570277-24571137
1.43439	0.0498424	0.290592	0.17152	0.863815		chr4-24615634-24616567
1.36907	0.229963	0.283545	0.811028	0.41735		chr4-24701511-24702374
1.34545	0.260164	0.287292	0.905573	0.365162		chr4-24829741-24830500
1.32748	0.188622	0.285925	0.659691	0.509452		chr4-24895454-24896352
1.3155	0.220598	0.287097	0.768376	0.442264		chr4-24950684-24951549
1.22568	0.0909539	0.289921	0.31372	0.753734		chr4-24954104-24954962
1.22568	0.0909539	0.289921	0.31372	0.753734		chr4-24962986-24963764
1.16467	0.00316309	0.295425	0.0107069	0.991457		chr4-25000646-25001446
1.26009	0.0865978	0.286892	0.301848	0.762768		chr4-25010449-25011625
1.27744	0.177384	0.287155	0.617729	0.536754		chr4-25015750-25016333
1.40837	0.599134	0.319611	1.87457	0.0608514		chr4-25057071-25057963
1.43943	0.640541	0.320627	1.99777	0.0457411		chr4-25110572-25111439
1.45621	0.359711	0.319586	1.12556	0.260354		chr4-25170084-25170969
1.13889	0.311526	0.324937	0.958727	0.337696		chr4-25245068-25245923
1.41302	0.362882	0.289386	1.25397	0.209852		chr4-25256686-25257542
1.41358	0.618376	0.319637	1.93462	0.053037		chr4-25259291-25260189
1.13889	0.311526	0.324937	0.958727	0.337696		chr4-25303094-25304012
1.27924	0.177827	0.287219	0.619136	0.535827		chr4-25310264-25311193
1.35808	0.293313	0.287178	1.02136	0.307083		chr4-25325797-25326468
1.22251	0.090272	0.289829	0.311466	0.755446		chr4-25473247-25474154
1.13889	0.311526	0.324937	0.958727	0.337696		chr4-25551582-25552316
1.22251	0.090272	0.289829	0.311466	0.755446		chr4-25554700-25555674
1.22251	0.090272	0.289829	0.311466	0.755446		chr4-25560251-25561153
1.19415	0.0431969	0.292098	0.147885	0.882434		chr4-25571275-25572190
1.27924	0.177827	0.287219	0.619136	0.535827		chr4-25575333-25576071
1.22251	0.090272	0.289829	0.311466	0.755446		chr4-25576298-25577212
1.22251	0.090272	0.289829	0.311466	0.755446		chr4-25585567-25586447
1.3076	0.218651	0.286791	0.762405	0.445818		chr4-25624505-25625227
1.25088	0.135088	0.288216	0.468704	0.639281		chr4-25625351-25625921
1.27924	0.177827	0.287219	0.619136	0.535827		chr4-25633262-25634162
1.22251	0.090272	0.289829	0.311466	0.755446		chr4-25643528-25644446
1.22251	0.090272	0.289829	0.311466	0.755446		chr4-25695250-25696152
1.22251	0.090272	0.289829	0.311466	0.755446		chr4-25919301-25920202
1.13889	0.311526	0.324937	0.958727	0.337696		chr4-25927342-25928234
1.27924	0.177827	0.287219	0.619136	0.535827		chr4-25937599-25938496
1.44587	0.273157	0.288083	0.948188	0.343034		chr4-25958982-25959637
1.19921	0.24241	0.324298	0.747493	0.454766		chr4-26029614-26030197
1.13889	0.311526	0.324937	0.958727	0.337696		chr4-26048290-26049186
1.4284	0.156338	0.284073	0.550345	0.582083		chr4-26075942-26076871
1.32956	0.12239	0.286499	0.427193	0.669239		chr4-26088420-26089230
1.32812	0.32239	0.290192	1.11095	0.266588		chr4-26148603-26149425
1.27567	0.17694	0.287093	0.616316	0.537686		chr4-26187959-26188323
1.41006	0.112753	0.287757	0.391833	0.695182		chr4-26209429-26210164
1.36302	0.295135	0.283803	1.03993	0.298373		chr4-26213425-26214370
1.38732	0.595312	0.318819	1.86724	0.0618679		chr4-26222985-26223915
1.22476	0.0725527	0.28924	0.250839	0.801939		chr4-26281640-26282545
1.33821	0.241575	0.286313	0.843744	0.398812		chr4-26288187-26289083
1.13889	0.311526	0.324937	0.958727	0.337696		chr4-26317214-26318060
1.19573	0.043528	0.29214	0.148997	0.881556		chr4-26333644-26334557
1.27924	0.177827	0.287219	0.619136	0.535827		chr4-26355818-26356699
1.4369	0.151142	0.287996	0.524805	0.599719		chr4-26366538-26367352
1.27744	0.177384	0.287155	0.617729	0.536754		chr4-26403421-26404283
1.31059	0.0807611	0.287795	0.28062	0.779002		chr4-26404550-26405384
1.33596	0.2577	0.28689	0.898254	0.36905		chr4-26457813-26458567
1.27924	0.177827	0.287219	0.619136	0.535827		chr4-26482479-26483329
1.22568	0.0909539	0.289921	0.31372	0.753734		chr4-26507084-26507888
1.30683	0.0636523	0.315847	0.201529	0.840285		chr4-26555657-26556437
1.15234	0.13107	0.302508	0.433278	0.664813		chr4-26737195-26737966
1.38555	0.328824	0.288111	1.14131	0.25374		chr4-26745393-26746121
1.15682	0.0791904	0.299079	0.264781	0.791178		chr4-26754274-26754889
1.26769	0.0268619	0.286186	0.0938617	0.925219		chr4-26765867-26766713
1.29901	0.0912769	0.285479	0.319732	0.749171		chr4-26771982-26772999
1.19573	0.043528	0.29214	0.148997	0.881556		chr4-26823405-26824199
1.13889	0.311526	0.324937	0.958727	0.337696		chr4-26871432-26872188
1.13889	0.311526	0.324937	0.958727	0.337696		chr4-26882353-26883237
1.26881	0.0211623	0.286188	0.0739456	0.941054		chr4-26899692-26900402
1.36848	0.0982853	0.28753	0.341827	0.732481		chr4-26907389-26908326
1.24953	0.134769	0.288173	0.467667	0.640023		chr4-26961330-26962224
1.20055	0.114088	0.321852	0.354475	0.722983		chr4-26982573-26983411
1.16467	0.00316309	0.295425	0.0107069	0.991457		chr4-26999966-27000794
1.3155	0.220598	0.287097	0.768376	0.442264		chr4-27017685-27018545
1.19481	0.0433379	0.292115	0.148359	0.882059		chr4-27022469-27023298
1.2797	0.0356808	0.289269	0.123348	0.901832		chr4-27065328-27066178
1.19415	0.0431969	0.292098	0.147885	0.882434		chr4-27121541-27122219
1.41358	0.618376	0.319637	1.93462	0.053037		chr4-27209374-27210287
1.27567	0.17694	0.287093	0.616316	0.537686		chr4-27212144-27212724
1.1557	0.0915436	0.299824	0.305324	0.760119		chr4-27259014-27259850
1.16467	0.00316309	0.295425	0.0107069	0.991457		chr4-27267157-27268294
1.19921	0.24241	0.324298	0.747493	0.454766		chr4-27327819-27328735
1.28157	0.0358366	0.289333	0.12386	0.901427		chr4-27358295-27359202
1.37539	0.298135	0.287979	1.03527	0.300544		chr4-27447827-27448589
1.32818	0.12176	0.286455	0.425059	0.670794		chr4-27468130-27468289
1.22073	0.0898599	0.289778	0.3101	0.756485		chr4-27493226-27494172
1.39093	0.200755	0.286509	0.700691	0.483496		chr4-27541184-27542076
1.3333	0.189078	0.286166	0.660726	0.508788		chr4-27551838-27552731
1.33061	0.25624	0.286663	0.89387	0.371391		chr4-27613414-27614250
1.22251	0.090272	0.289829	0.311466	0.755446		chr4-27651121-27652030
1.2482	0.134449	0.288131	0.466624	0.640769		chr4-27880993-27881874
1.1557	0.0915436	0.299824	0.305324	0.760119		chr4-27922842-27923581
1.22568	0.0909539	0.289921	0.31372	0.753734		chr4-27939707-27940542
1.16131	0.0336283	0.296692	0.113344	0.909758		chr4-27948218-27949091
1.14673	0.205291	0.308924	0.664536	0.506348		chr4-27949581-27950489
1.35808	0.293313	0.287178	1.02136	0.307083		chr4-27975057-27975851
1.22251	0.090272	0.289829	0.311466	0.755446		chr4-28003584-28004441
1.28556	0.17931	0.287441	0.623814	0.53275		chr4-28040220-28040969
1.41821	0.239793	0.287067	0.835321	0.403537		chr4-28050641-28051548
1.30314	0.217491	0.286618	0.758817	0.447962		chr4-28082218-28083110
1.22568	0.0909539	0.289921	0.31372	0.753734		chr4-28132681-28133488
1.43927	0.532492	0.318061	1.67418	0.0940955		chr4-28209370-28209973
1.25088	0.135088	0.288216	0.468704	0.639281		chr4-28226354-28226847
1.38811	0.330458	0.282863	1.16826	0.242701		chr4-28237513-28238420
1.30413	0.217753	0.286657	0.759629	0.447476		chr4-28241319-28242294
1.19346	0.0430415	0.292079	0.147362	0.882846		chr4-28249143-28249896
1.33805	0.258491	0.283992	0.910205	0.362715		chr4-28271436-28272406
1.22233	0.0149499	0.291538	0.0512794	0.959103		chr4-28351017-28351884
1.33326	0.256969	0.286776	0.896064	0.370219		chr4-28361799-28362641
1.3155	0.220598	0.287097	0.768376	0.442264		chr4-28392920-28393825
1.3155	0.220598	0.287097	0.768376	0.442264		chr4-28402382-28403235
1.4184	0.237734	0.287098	0.828059	0.407637		chr4-28498552-28499411
1.15458	0.104303	0.30064	0.346939	0.728637		chr4-28677591-28678446
1.27567	0.17694	0.287093	0.616316	0.537686		chr4-28787621-28788390
1.33868	0.053685	0.288371	0.186166	0.852314		chr4-28899036-28899940
1.22251	0.090272	0.289829	0.311466	0.755446		chr4-28926034-28926602
1.16131	0.0336283	0.296692	0.113344	0.909758		chr4-28968968-28969869
1.33326	0.256969	0.286776	0.896064	0.370219		chr4-29034582-29035369
1.33061	0.25624	0.286663	0.89387	0.371391		chr4-29118208-29118927
1.22568	0.0909539	0.289921	0.31372	0.753734		chr4-29133127-29134068
1.30314	0.217491	0.286618	0.758817	0.447962		chr4-29166112-29166995
1.33061	0.25624	0.286663	0.89387	0.371391		chr4-29251487-29252154
1.37539	0.298135	0.287979	1.03527	0.300544		chr4-29629454-29630290
1.33061	0.25624	0.286663	0.89387	0.371391		chr4-29664524-29665446
1.2482	0.134449	0.288131	0.466624	0.640769		chr4-29666132-29667059
1.44318	0.334322	0.288968	1.15695	0.247293		chr4-29667493-29668384
1.43661	0.151437	0.286377	0.528803	0.596942		chr4-29801002-29801875
1.22568	0.0909539	0.289921	0.31372	0.753734		chr4-29826703-29827629
1.43885	0.273951	0.287712	0.952169	0.341011		chr4-30013365-30014030
1.22568	0.0909539	0.289921	0.31372	0.753734		chr4-30121738-30122588
1.2482	0.134449	0.288131	0.466624	0.640769		chr4-30171302-30172140
1.36346	0.162101	0.286386	0.566023	0.571378		chr4-30179483-30180006
1.30314	0.217491	0.286618	0.758817	0.447962		chr4-30239196-30239830
1.43505	0.265728	0.288367	0.921494	0.356792		chr4-30537129-30538275
1.4355	0.27256	0.28755	0.94787	0.343196		chr4-30553166-30554070
1.4369	0.151142	0.287996	0.524805	0.599719		chr4-30629668-30630571
1.38555	0.328824	0.288111	1.14131	0.25374		chr4-30637787-30638661
1.36346	0.162101	0.286386	0.566023	0.571378		chr4-30641108-30641983
1.35808	0.293313	0.287178	1.02136	0.307083		chr4-30685154-30685954
1.38555	0.328824	0.288111	1.14131	0.25374		chr4-30699013-30699924
1.13889	0.311526	0.324937	0.958727	0.337696		chr4-30764586-30765346
1.33596	0.2577	0.28689	0.898254	0.36905		chr4-30770963-30771866
1.22251	0.090272	0.289829	0.311466	0.755446		chr4-30807969-30808795
1.19415	0.0431969	0.292098	0.147885	0.882434		chr4-30809319-30810219
1.22251	0.090272	0.289829	0.311466	0.755446		chr4-30828165-30828922
1.19921	0.24241	0.324298	0.747493	0.454766		chr4-30946275-30947167
1.25088	0.135088	0.288216	0.468704	0.639281		chr4-30974415-30975331
1.44375	0.586359	0.319077	1.83767	0.0661106		chr4-30975928-30976746
1.27924	0.177827	0.287219	0.619136	0.535827		chr4-31041145-31042052
1.45407	0.154131	0.285428	0.539999	0.589198		chr4-31045451-31046371
1.36615	0.0960199	0.287482	0.334003	0.738378		chr4-31055547-31056449
1.27924	0.177827	0.287219	0.619136	0.535827		chr4-31070616-31071468
1.2217	0.43116	0.31889	1.35206	0.176355		chr4-31106205-31106776
1.22251	0.090272	0.289829	0.311466	0.755446		chr4-31145911-31146680
1.25088	0.135088	0.288216	0.468704	0.639281		chr4-31148735-31149574
1.35501	0.162059	0.286011	0.566618	0.570974		chr4-31199190-31200098
1.22251	0.090272	0.289829	0.311466	0.755446		chr4-31223914-31224695
1.44414	0.336839	0.283145	1.18964	0.23419		chr4-31326857-31327788
1.22251	0.090272	0.289829	0.311466	0.755446		chr4-31341525-31342412
1.43885	0.273951	0.287712	0.952169	0.341011		chr4-31351017-31351830
1.27744	0.177384	0.287155	0.617729	0.536754		chr4-31371599-31372093
1.33061	0.25624	0.286663	0.89387	0.371391		chr4-31409237-31410168
1.36346	0.162101	0.286386	0.566023	0.571378		chr4-31435933-31436822
1.3064	0.459509	0.316925	1.4499	0.147087		chr4-31438408-31439337
1.4355	0.27256	0.28755	0.94787	0.343196		chr4-31462641-31463476
1.3333	0.189078	0.286166	0.660726	0.508788		chr4-31466657-31467489
1.27567	0.17694	0.287093	0.616316	0.537686		chr4-31509500-31510370
1.22251	0.090272	0.289829	0.311466	0.755446		chr4-31660752-31661559
1.15794	0.0672348	0.298397	0.22532	0.82173		chr4-31680827-31681699
1.16131	0.0336283	0.296692	0.113344	0.909758		chr4-31735690-31736513
1.38045	0.327249	0.287859	1.13684	0.255606		chr4-31743612-31744397
1.30314	0.217491	0.286618	0.758817	0.447962		chr4-31858329-31859238
1.33061	0.25624	0.286663	0.89387	0.371391		chr4-31893242-31894141
1.38555	0.328824	0.288111	1.14131	0.25374		chr4-31924262-31925168
1.27567	0.17694	0.287093	0.616316	0.537686		chr4-31927907-31928652
1.22073	0.0898599	0.289778	0.3101	0.756485		chr4-31928783-31929470
1.27745	0.177536	0.285575	0.621679	0.534153		chr4-31931285-31931984
1.3076	0.218651	0.286791	0.762405	0.445818		chr4-31932447-31933337
1.36077	0.227786	0.286229	0.795818	0.426138		chr4-31957450-31958309
1.41358	0.618376	0.319637	1.93462	0.053037		chr4-32048394-32049268
1.2482	0.134449	0.288131	0.466624	0.640769		chr4-32051195-32051783
1.28556	0.17931	0.287441	0.623814	0.53275		chr4-32096934-32097805
1.19573	0.043528	0.29214	0.148997	0.881556		chr4-32145603-32146457
1.44856	0.211916	0.288039	0.73572	0.461901		chr4-32203590-32204417
1.446	0.656472	0.31692	2.07141	0.0383203		chr4-32245247-32246213
1.27567	0.17694	0.287093	0.616316	0.537686		chr4-32299677-32300464
1.22568	0.0909539	0.289921	0.31372	0.753734		chr4-32538430-32539070
1.36346	0.162101	0.286386	0.566023	0.571378		chr4-32694276-32695216
1.39362	0.136411	0.287172	0.475015	0.634776		chr4-32703387-32704236
1.28556	0.17931	0.287441	0.623814	0.53275		chr4-32716874-32717602
1.14561	0.221233	0.310595	0.712288	0.476286		chr4-33055612-33056036
1.13889	0.311526	0.324937	0.958727	0.337696		chr4-33073536-33074418
1.15682	0.0791904	0.299079	0.264781	0.791178		chr4-33087215-33087786
1.446	0.656472	0.31692	2.07141	0.0383203		chr4-33089916-33090654
1.15346	0.117479	0.301531	0.38961	0.696825		chr4-33124011-33124902
1.44644	0.529971	0.318365	1.66466	0.0959796		chr4-33143898-33144722
1.36077	0.227786	0.286229	0.795818	0.426138		chr4-33237976-33238891
1.30065	0.148289	0.286423	0.517728	0.604648		chr4-33260429-33260878
1.19326	0.0429959	0.292074	0.147209	0.882967		chr4-33378971-33379429
1.27567	0.17694	0.287093	0.616316	0.537686		chr4-33433903-33434784
1.38114	0.26396	0.28643	0.921554	0.356761		chr4-33435130-33435595
1.36462	0.0311019	0.289216	0.107538	0.914362		chr4-33437207-33438214
1.15234	0.13107	0.302508	0.433278	0.664813		chr4-33451031-33451892
1.41302	0.362882	0.289386	1.25397	0.209852		chr4-33462625-33463516
1.39879	0.0724095	0.287312	0.252024	0.801022		chr4-33487549-33488461
1.38555	0.328824	0.288111	1.14131	0.25374		chr4-33492877-33493757
1.4184	0.237734	0.287098	0.828059	0.407637		chr4-33516441-33517270
1.41358	0.618376	0.319637	1.93462	0.053037		chr4-33706998-33707844
1.33014	0.546207	0.317561	1.72	0.0854317		chr4-33724647-33725545
1.25562	0.136151	0.288367	0.472143	0.636824		chr4-33753833-33754641
1.38555	0.328824	0.288111	1.14131	0.25374		chr4-33763080-33764037
1.33061	0.25624	0.286663	0.89387	0.371391		chr4-33810597-33811527
1.40728	0.36103	0.289088	1.24886	0.211716		chr4-33865836-33866712
1.25404	0.135837	0.287491	0.472493	0.636575		chr4-33884778-33885654
1.22383	0.090562	0.289867	0.312426	0.754717		chr4-33998050-33998909
1.35808	0.293313	0.287178	1.02136	0.307083		chr4-34009083-34009932
1.19326	0.0429959	0.292074	0.147209	0.882967		chr4-34014139-34014591
1.43543	0.531362	0.31789	1.67153	0.0946169		chr4-34055065-34055819
1.28105	0.0347497	0.289345	0.120097	0.904406		chr4-34108237-34108932
1.39093	0.200755	0.286509	0.700691	0.483496		chr4-34114417-34115211
1.22073	0.0898599	0.289778	0.3101	0.756485		chr4-34155774-34156523
1.42044	0.365991	0.283935	1.289	0.1974		chr4-34158334-34159168
1.35495	0.227629	0.284037	0.801404	0.422898		chr4-34184915-34185538
1.27567	0.17694	0.287093	0.616316	0.537686		chr4-34214321-34215186
1.30314	0.217491	0.286618	0.758817	0.447962		chr4-34215337-34216259
1.27567	0.17694	0.287093	0.616316	0.537686		chr4-34231246-34231941
1.41358	0.618376	0.319637	1.93462	0.053037		chr4-34241648-34242479
1.22568	0.0909539	0.289921	0.31372	0.753734		chr4-34270630-34271564
1.44587	0.273157	0.288083	0.948188	0.343034		chr4-34272484-34273359
1.27567	0.17694	0.287093	0.616316	0.537686		chr4-34314252-34315079
1.25089	0.0615677	0.289288	0.212825	0.831463		chr4-34352526-34353077
1.4362	0.212004	0.287401	0.737657	0.460723		chr4-34514749-34515360
1.30224	0.0799862	0.28749	0.278222	0.780842		chr4-34957293-34958155
1.3076	0.218651	0.286791	0.762405	0.445818		chr4-34964352-34965224
1.38555	0.328824	0.288111	1.14131	0.25374		chr4-34971865-34972736
1.25562	0.136151	0.288367	0.472143	0.636824		chr4-35021154-35022051
1.3564	0.0304035	0.28888	0.105246	0.916181		chr4-35044003-35044490
1.38824	0.26482	0.286765	0.923473	0.355761		chr4-35170532-35171214
1.30314	0.217491	0.286618	0.758817	0.447962		chr4-35201277-35202185
1.40867	0.237337	0.28662	0.828056	0.407639		chr4-35252975-35253836
1.19573	0.043528	0.29214	0.148997	0.881556		chr4-35265246-35266168
1.44695	0.17263	0.324411	0.532133	0.594634		chr4-35357858-35358744
1.34545	0.260164	0.287292	0.905573	0.365162		chr4-35371463-35372405
1.4355	0.27256	0.28755	0.94787	0.343196		chr4-35435593-35436489
1.2482	0.134449	0.288131	0.466624	0.640769		chr4-35444543-35445167
1.18294	0.152712	0.297698	0.512977	0.607967		chr4-35527491-35528467
1.3318	0.256569	0.286714	0.894862	0.370861		chr4-35549985-35550892
1.27567	0.17694	0.287093	0.616316	0.537686		chr4-35642472-35643390
1.33061	0.25624	0.286663	0.89387	0.371391		chr4-35646210-35647110
1.25562	0.136151	0.288367	0.472143	0.636824		chr4-35699667-35700478
1.19573	0.043528	0.29214	0.148997	0.881556		chr4-35851889-35852664
1.2482	0.134449	0.288131	0.466624	0.640769		chr4-35872845-35873657
1.28556	0.17931	0.287441	0.623814	0.53275		chr4-35891073-35891839
1.45468	0.154842	0.288834	0.536091	0.591895		chr4-35907388-35908145
1.30583	0.148567	0.286625	0.518334	0.604225		chr4-35911774-35912538
1.15234	0.13107	0.302508	0.433278	0.664813		chr4-35938619-35939444
1.14449	0.237382	0.312435	0.75978	0.447386		chr4-35941946-35942800
1.33061	0.25624	0.286663	0.89387	0.371391		chr4-35946306-35947229
1.44105	0.64092	0.320694	1.99854	0.0456579		chr4-35957525-35958188
1.38555	0.328824	0.288111	1.14131	0.25374		chr4-35982009-35982930
1.40533	0.334628	0.289086	1.15754	0.247054		chr4-36002819-36003679
1.41481	0.363452	0.289479	1.25554	0.209284		chr4-36095646-36096569
1.25088	0.135088	0.288216	0.468704	0.639281		chr4-36322667-36323508
1.39717	0.301525	0.287452	1.04896	0.294198		chr4-36327846-36328751
1.14561	0.221233	0.310595	0.712288	0.476286		chr4-36509599-36510469
1.35553	0.293298	0.282848	1.03695	0.299761		chr4-36588380-36589385
1.2482	0.134449	0.288131	0.466624	0.640769		chr4-36621658-36622217
1.36298	0.217523	0.286145	0.760186	0.447143		chr4-36677750-36678750
1.43927	0.532492	0.318061	1.67418	0.0940955		chr4-36706901-36707730
1.39049	0.330856	0.284187	1.16422	0.244335		chr4-36861711-36862612
1.22073	0.0898599	0.289778	0.3101	0.756485		chr4-36865267-36866154
1.44543	0.398048	0.28613	1.39115	0.164181		chr4-36995281-36996233
1.2482	0.134449	0.288131	0.466624	0.640769		chr4-36997272-36998036
1.30997	0.412557	0.297458	1.38694	0.165459		chr4-37007871-37008787
1.27924	0.177827	0.287219	0.619136	0.535827		chr4-37052588-37053514
1.22568	0.0909539	0.289921	0.31372	0.753734		chr4-37055570-37056440
1.19326	0.0429959	0.292074	0.147209	0.882967		chr4-37145446-37146069
1.19573	0.043528	0.29214	0.148997	0.881556		chr4-37197955-37198758
1.36302	0.295135	0.283803	1.03993	0.298373		chr4-37262561-37263492
1.38404	0.0733405	0.288048	0.254612	0.799023		chr4-37323598-37324253
1.25671	0.136385	0.288402	0.472898	0.636286		chr4-37325285-37325886
1.25562	0.136151	0.288367	0.472143	0.636824		chr4-37415307-37416257
1.3155	0.220598	0.287097	0.768376	0.442264		chr4-37420181-37421108
1.3037	0.0490481	0.283736	0.172865	0.862757		chr4-37430589-37431556
1.25562	0.136151	0.288367	0.472143	0.636824		chr4-37509073-37509945
1.22568	0.0909539	0.289921	0.31372	0.753734		chr4-37514502-37515449
1.4362	0.212004	0.287401	0.737657	0.460723		chr4-37556151-37556709
1.3899	0.00827491	0.290459	0.0284891	0.977272		chr4-37573208-37573563
1.15906	0.0556634	0.297775	0.186931	0.851715		chr4-37656607-37657532
1.33014	0.546207	0.317561	1.72	0.0854317		chr4-37668808-37669720
1.30314	0.217491	0.286618	0.758817	0.447962		chr4-37741227-37742027
1.44105	0.64092	0.320694	1.99854	0.0456579		chr4-37745377-37746215
1.26803	0.280766	0.292854	0.958724	0.337698		chr4-37755531-37756324
1.35808	0.293313	0.287178	1.02136	0.307083		chr4-37784669-37785577
1.30406	0.110752	0.326991	0.338702	0.734834		chr4-37823211-37823998
1.13889	0.311526	0.324937	0.958727	0.337696		chr4-37836393-37837126
1.33326	0.256969	0.286776	0.896064	0.370219		chr4-37849315-37850236
1.13889	0.311526	0.324937	0.958727	0.337696		chr4-37861009-37861807
1.44938	0.250193	0.286574	0.87305	0.382636		chr4-37879099-37880049
1.28104	0.0360371	0.289307	0.124563	0.900869		chr4-37880107-37880384
1.13889	0.311526	0.324937	0.958727	0.337696		chr4-37889813-37890296
1.13889	0.311526	0.324937	0.958727	0.337696		chr4-37964058-37964952
1.13889	0.311526	0.324937	0.958727	0.337696		chr4-37995433-37996354
1.22251	0.090272	0.289829	0.311466	0.755446		chr4-38007329-38008046
1.22251	0.090272	0.289829	0.311466	0.755446		chr4-38024842-38025724
1.22251	0.090272	0.289829	0.311466	0.755446		chr4-38033459-38034288
1.25284	0.135539	0.288279	0.470167	0.638236		chr4-38049146-38050062
1.15794	0.0672348	0.298397	0.22532	0.82173		chr4-38091360-38092208
1.15682	0.0791904	0.299079	0.264781	0.791178		chr4-38166806-38167441
1.22364	0.0812723	0.289518	0.280716	0.778929		chr4-38193216-38194045
1.22251	0.090272	0.289829	0.311466	0.755446		chr4-38194931-38195801
1.21803	0.129287	0.291466	0.443574	0.657351		chr4-38201965-38202862
1.21803	0.129287	0.291466	0.443574	0.657351		chr4-38212998-38213932
1.33975	0.1913	0.286409	0.667926	0.504181		chr4-38214980-38215847
1.36508	0.163986	0.286425	0.572526	0.566966		chr4-38245326-38246110
1.22161	0.0900665	0.289803	0.310785	0.755964		chr4-38296567-38297383
1.33061	0.25624	0.286663	0.89387	0.371391		chr4-38470939-38471773
1.22568	0.0909539	0.289921	0.31372	0.753734		chr4-38509584-38510497
1.15346	0.117479	0.301531	0.38961	0.696825		chr4-38522612-38523494
1.31016	0.109156	0.285338	0.382552	0.702052		chr4-38523595-38524466
1.15458	0.104303	0.30064	0.346939	0.728637		chr4-38577358-38578281
1.28148	0.160807	0.286632	0.561023	0.574782		chr4-38585676-38586440
1.44874	0.102622	0.289271	0.354762	0.722768		chr4-38604648-38605451
1.15794	0.0672348	0.298397	0.22532	0.82173		chr4-38637807-38638728
1.22251	0.090272	0.289829	0.311466	0.755446		chr4-38669854-38670564
1.19415	0.0431969	0.292098	0.147885	0.882434		chr4-38674160-38674936
1.13889	0.311526	0.324937	0.958727	0.337696		chr4-38687361-38688185
1.45323	0.0925572	0.288084	0.321285	0.747994		chr4-38693680-38694161
1.22251	0.090272	0.289829	0.311466	0.755446		chr4-38723998-38724787
1.22251	0.090272	0.289829	0.311466	0.755446		chr4-38748993-38749922
1.28104	0.0360371	0.289307	0.124563	0.900869		chr4-38773403-38774258
1.43668	0.160703	0.286187	0.561532	0.574435		chr4-38780673-38781565
1.26974	0.235137	0.28985	0.811238	0.417229		chr4-38790771-38791667
1.40248	0.0436182	0.284875	0.153113	0.878309		chr4-38802629-38803429
1.38184	0.200543	0.286084	0.700992	0.483308		chr4-38932168-38932970
1.16467	0.00316309	0.295425	0.0107069	0.991457		chr4-38940951-38941842
1.22251	0.090272	0.289829	0.311466	0.755446		chr4-38954341-38955243
1.1557	0.0915436	0.299824	0.305324	0.760119		chr4-38973702-38974597
1.22251	0.090272	0.289829	0.311466	0.755446		chr4-38976113-38976970
1.4271	0.106121	0.282042	0.376262	0.706722		chr4-39029917-39030971
1.27476	0.215208	0.288851	0.74505	0.456242		chr4-39096630-39097517
1.25301	0.135577	0.288284	0.470291	0.638147		chr4-39128715-39129588
1.33061	0.25624	0.286663	0.89387	0.371391		chr4-39210662-39211316
1.20408	0.0345226	0.303038	0.113922	0.9093		chr4-39255166-39255823
1.20072	0.0633709	0.306392	0.20683	0.836143		chr4-39255866-39256406
1.41481	0.363452	0.289479	1.25554	0.209284		chr4-39304372-39305217
1.30535	0.218071	0.286704	0.760614	0.446888		chr4-39335500-39336141
1.22161	0.0900665	0.289803	0.310785	0.755964		chr4-39336981-39337686
1.3318	0.256569	0.286714	0.894862	0.370861		chr4-39348514-39349269
1.22417	0.0906371	0.289877	0.312674	0.754528		chr4-39374398-39375428
1.42197	0.303032	0.288004	1.05218	0.292717		chr4-39452956-39453464
1.40944	0.11347	0.287708	0.394394	0.69329		chr4-39466384-39466762
1.31059	0.0807611	0.287795	0.28062	0.779002		chr4-39470394-39471020
1.44318	0.334322	0.288968	1.15695	0.247293		chr4-39485029-39485451
1.3155	0.220598	0.287097	0.768376	0.442264		chr4-39515532-39516386
1.13889	0.311526	0.324937	0.958727	0.337696		chr4-39521284-39522188
1.19481	0.0433379	0.292115	0.148359	0.882059		chr4-39622298-39622701
1.27924	0.177827	0.287219	0.619136	0.535827		chr4-39636259-39636830
1.15682	0.0791904	0.299079	0.264781	0.791178		chr4-39657256-39658096
1.19527	0.0340707	0.291788	0.116765	0.907046		chr4-39681906-39682831
1.13889	0.311526	0.324937	0.958727	0.337696		chr4-39699746-39700391
1.43943	0.640541	0.320627	1.99777	0.0457411		chr4-39701664-39702542
1.16018	0.044464	0.29721	0.149605	0.881077		chr4-39715594-39716476
1.44105	0.64092	0.320694	1.99854	0.0456579		chr4-39765063-39765896
1.22251	0.090272	0.289829	0.311466	0.755446		chr4-39965198-39966111
1.21803	0.129287	0.291466	0.443574	0.657351		chr4-39997920-39998693
1.28597	0.129725	0.285817	0.453874	0.649919		chr4-40121285-40122187
1.16243	0.0231393	0.296227	0.0781134	0.937738		chr4-40197906-40198858
1.33148	0.292995	0.288494	1.0156	0.309818		chr4-40206415-40207118
1.33061	0.25624	0.286663	0.89387	0.371391		chr4-40210186-40210550
1.36513	0.0657377	0.284396	0.231149	0.817199		chr4-40212431-40213435
1.19921	0.24241	0.324298	0.747493	0.454766		chr4-40334855-40335774
1.15346	0.117479	0.301531	0.38961	0.696825		chr4-40424523-40425382
1.21355	0.173655	0.293879	0.590906	0.554583		chr4-40426863-40427791
1.22251	0.090272	0.289829	0.311466	0.755446		chr4-40430197-40431083
1.19573	0.043528	0.29214	0.148997	0.881556		chr4-40530765-40531601
1.22588	0.0641039	0.288998	0.221815	0.824458		chr4-40559339-40560205
1.22139	0.0995619	0.29018	0.343104	0.73152		chr4-40563711-40564471
1.22924	0.0402729	0.288422	0.139632	0.888951		chr4-40564910-40565783
1.252	0.126252	0.287905	0.438519	0.66101		chr4-40573688-40574610
1.38625	0.0159882	0.282651	0.0565651	0.954892		chr4-40600732-40601565
1.13889	0.311526	0.324937	0.958727	0.337696		chr4-40635341-40636253
1.30726	0.0213642	0.285626	0.0747981	0.940375		chr4-40734317-40735208
1.40533	0.334628	0.289086	1.15754	0.247054		chr4-40805477-40806303
1.28186	0.178456	0.287311	0.621124	0.534518		chr4-40812092-40812950
1.31044	0.0105614	0.289823	0.0364411	0.970931		chr4-40817108-40817609
1.44941	0.398531	0.291406	1.36761	0.171433		chr4-40855670-40856360
1.13889	0.311526	0.324937	0.958727	0.337696		chr4-40872266-40873174
1.19415	0.0431969	0.292098	0.147885	0.882434		chr4-40884767-40885642
1.40825	0.335449	0.289229	1.1598	0.24613		chr4-40973446-40974385
1.18294	0.152712	0.297698	0.512977	0.607967		chr4-41093040-41093508
1.1937	0.0430967	0.292086	0.147548	0.882699		chr4-41099121-41099856
1.22568	0.0909539	0.289921	0.31372	0.753734		chr4-41174270-41174857
1.22251	0.090272	0.289829	0.311466	0.755446		chr4-41189232-41190087
1.44594	0.6565	0.31692	2.0715	0.0383121		chr4-41329036-41330032
1.38396	0.0082602	0.290187	0.0284651	0.977291		chr4-41345174-41345849
1.13889	0.311526	0.324937	0.958727	0.337696		chr4-41358736-41359430
1.19415	0.0431969	0.292098	0.147885	0.882434		chr4-41383269-41384116
1.4096	0.617387	0.319518	1.93224	0.0533295		chr4-41389809-41390640
1.13889	0.311526	0.324937	0.958727	0.337696		chr4-41406877-41407681
1.30406	0.110752	0.326991	0.338702	0.734834		chr4-41419255-41420102
1.13889	0.311526	0.324937	0.958727	0.337696		chr4-41430492-41431418
1.13889	0.311526	0.324937	0.958727	0.337696		chr4-41463596-41464458
1.27924	0.177827	0.287219	0.619136	0.535827		chr4-41471528-41472393
1.13889	0.311526	0.324937	0.958727	0.337696		chr4-41510661-41511544
1.19481	0.0433379	0.292115	0.148359	0.882059		chr4-41548718-41549674
1.22251	0.090272	0.289829	0.311466	0.755446		chr4-41562896-41563630
1.22251	0.090272	0.289829	0.311466	0.755446		chr4-41564718-41565574
1.13889	0.311526	0.324937	0.958727	0.337696		chr4-41588384-41589022
1.27924	0.177827	0.287219	0.619136	0.535827		chr4-41600115-41600882
1.25088	0.135088	0.288216	0.468704	0.639281		chr4-41614807-41615340
1.13889	0.311526	0.324937	0.958727	0.337696		chr4-41631191-41632042
1.45706	0.234615	0.322621	0.727216	0.467094		chr4-41687792-41688587
1.45102	0.154613	0.288651	0.535638	0.592209		chr4-41697904-41698299
1.31073	0.150301	0.286788	0.524083	0.600221		chr4-41700218-41701162
1.41358	0.618376	0.319637	1.93462	0.053037		chr4-41908773-41909396
1.22568	0.0909539	0.289921	0.31372	0.753734		chr4-41920690-41921540
1.22568	0.0909539	0.289921	0.31372	0.753734		chr4-41924525-41925257
1.25562	0.136151	0.288367	0.472143	0.636824		chr4-42010881-42011658
1.41796	0.365129	0.28498	1.28125	0.200107		chr4-42052970-42053864
1.13889	0.311526	0.324937	0.958727	0.337696		chr4-42183654-42184567
1.33061	0.25624	0.286663	0.89387	0.371391		chr4-42236470-42237317
1.33014	0.546207	0.317561	1.72	0.0854317		chr4-42282714-42283243
1.38555	0.328824	0.288111	1.14131	0.25374		chr4-42323477-42324234
1.3963	0.0746257	0.288578	0.258598	0.795945		chr4-42450640-42451565
1.19346	0.0430415	0.292079	0.147362	0.882846		chr4-42535080-42535952
1.36412	0.162429	0.286409	0.567123	0.57063		chr4-42541446-42542249
1.40867	0.237337	0.28662	0.828056	0.407639		chr4-42558566-42559441
1.27744	0.177384	0.287155	0.617729	0.536754		chr4-42581023-42581482
1.13889	0.311526	0.324937	0.958727	0.337696		chr4-42658371-42658964
1.33061	0.25624	0.286663	0.89387	0.371391		chr4-42676244-42677077
1.28702	0.179637	0.287492	0.624843	0.532074		chr4-42744920-42745473
1.28394	0.0347175	0.289451	0.119943	0.904528		chr4-42788635-42789508
1.39632	0.0715624	0.288661	0.247912	0.804203		chr4-42984401-42985258
1.33061	0.25624	0.286663	0.89387	0.371391		chr4-43036197-43036726
1.33061	0.25624	0.286663	0.89387	0.371391		chr4-43068566-43069311
1.34545	0.260164	0.287292	0.905573	0.365162		chr4-43349407-43350282
1.38555	0.328824	0.288111	1.14131	0.25374		chr4-43352141-43352920
1.30314	0.217491	0.286618	0.758817	0.447962		chr4-43441901-43442257
1.25562	0.136151	0.288367	0.472143	0.636824		chr4-43463087-43463707
1.22568	0.0909539	0.289921	0.31372	0.753734		chr4-43516826-43517632
1.25089	0.0615677	0.289288	0.212825	0.831463		chr4-43536733-43537595
1.27567	0.17694	0.287093	0.616316	0.537686		chr4-43615463-43616258
1.22568	0.0909539	0.289921	0.31372	0.753734		chr4-43643306-43644041
1.45182	0.413585	0.318709	1.29769	0.194394		chr4-43707788-43708659
1.21945	0.0895524	0.289741	0.309078	0.757262		chr4-43710793-43711690
1.28556	0.17931	0.287441	0.623814	0.53275		chr4-43728281-43728885
1.39093	0.200755	0.286509	0.700691	0.483496		chr4-43822072-43822972
1.3155	0.220598	0.287097	0.768376	0.442264		chr4-43882281-43883128
1.16018	0.044464	0.29721	0.149605	0.881077		chr4-43921533-43922452
1.35808	0.293313	0.287178	1.02136	0.307083		chr4-43958664-43959507
1.38555	0.328824	0.288111	1.14131	0.25374		chr4-43959909-43960771
1.44687	0.106418	0.327149	0.325289	0.744962		chr4-43998734-43999652
1.40721	0.616875	0.319423	1.93122	0.0534564		chr4-44019822-44020765
1.16467	0.00316309	0.295425	0.0107069	0.991457		chr4-44029936-44030795
1.1557	0.0915436	0.299824	0.305324	0.760119		chr4-44032207-44033118
1.35808	0.293313	0.287178	1.02136	0.307083		chr4-44077546-44078464
1.43543	0.531362	0.31789	1.67153	0.0946169		chr4-44100571-44101491
1.15346	0.117479	0.301531	0.38961	0.696825		chr4-44160651-44161584
1.22073	0.0898599	0.289778	0.3101	0.756485		chr4-44246723-44247647
1.27567	0.17694	0.287093	0.616316	0.537686		chr4-44248178-44249105
1.30314	0.217491	0.286618	0.758817	0.447962		chr4-44304376-44305203
1.2482	0.134449	0.288131	0.466624	0.640769		chr4-44341066-44341747
1.27567	0.17694	0.287093	0.616316	0.537686		chr4-44343845-44344749
1.3306	0.56089	0.31469	1.78236	0.0746905		chr4-44363061-44363953
1.27567	0.17694	0.287093	0.616316	0.537686		chr4-44390701-44391435
1.39495	0.121477	0.285876	0.424929	0.670888		chr4-44392547-44393476
1.22568	0.0909539	0.289921	0.31372	0.753734		chr4-44460307-44461014
1.39093	0.200755	0.286509	0.700691	0.483496		chr4-44467183-44468111
1.43927	0.0908883	0.283975	0.320057	0.748925		chr4-44468466-44469379
1.43708	0.071972	0.286945	0.250821	0.801952		chr4-44591342-44592580
1.30065	0.148289	0.286423	0.517728	0.604648		chr4-44635122-44635409
1.37689	0.00103876	0.287806	0.00360925	0.99712		chr4-44635459-44636341
1.34545	0.260164	0.287292	0.905573	0.365162		chr4-44649145-44650055
1.28556	0.17931	0.287441	0.623814	0.53275		chr4-44651828-44652676
1.15458	0.104303	0.30064	0.346939	0.728637		chr4-44671585-44672332
1.39354	0.203023	0.286601	0.708382	0.478708		chr4-44738446-44739307
1.22073	0.0898599	0.289778	0.3101	0.756485		chr4-44749202-44750111
1.22568	0.0909539	0.289921	0.31372	0.753734		chr4-44752668-44753564
1.4184	0.237734	0.287098	0.828059	0.407637		chr4-44792478-44793183
1.30852	0.0792469	0.287753	0.275399	0.78301		chr4-44834187-44834964
1.22568	0.0909539	0.289921	0.31372	0.753734		chr4-44860866-44861791
1.22568	0.0909539	0.289921	0.31372	0.753734		chr4-44862943-44863866
1.27567	0.17694	0.287093	0.616316	0.537686		chr4-44903405-44904222
1.36439	0.0317974	0.289184	0.109956	0.912444		chr4-44921836-44922260
1.22251	0.090272	0.289829	0.311466	0.755446		chr4-45011456-45012323
1.30314	0.217491	0.286618	0.758817	0.447962		chr4-45028300-45028931
1.22251	0.090272	0.289829	0.311466	0.755446		chr4-45045054-45045850
1.40721	0.616875	0.319423	1.93122	0.0534564		chr4-45048178-45049031
1.32818	0.12176	0.286455	0.425059	0.670794		chr4-45070405-45071019
1.36346	0.162101	0.286386	0.566023	0.571378		chr4-45089815-45090710
1.41358	0.618376	0.319637	1.93462	0.053037		chr4-45093077-45093989
1.19415	0.0431969	0.292098	0.147885	0.882434		chr4-45102744-45103907
1.4369	0.151142	0.287996	0.524805	0.599719		chr4-45104911-45105762
1.2482	0.134449	0.288131	0.466624	0.640769		chr4-45135613-45136423
1.27567	0.17694	0.287093	0.616316	0.537686		chr4-45224606-45225359
1.1501	0.159539	0.304735	0.523535	0.600602		chr4-45226249-45227170
1.4184	0.237734	0.287098	0.828059	0.407637		chr4-45319923-45320921
1.25121	0.0622517	0.289281	0.215195	0.829616		chr4-45341943-45342408
1.2482	0.134449	0.288131	0.466624	0.640769		chr4-45482332-45483133
1.33061	0.25624	0.286663	0.89387	0.371391		chr4-45487998-45488926
1.39093	0.200755	0.286509	0.700691	0.483496		chr4-45519882-45520343
1.33599	0.121645	0.286782	0.424172	0.67144		chr4-45536151-45536897
1.2482	0.134449	0.288131	0.466624	0.640769		chr4-45548901-45549622
1.33061	0.25624	0.286663	0.89387	0.371391		chr4-45551234-45551916
1.14785	0.18966	0.3074	0.616981	0.537248		chr4-45589404-45590136
1.27567	0.17694	0.287093	0.616316	0.537686		chr4-45595709-45596421
1.30314	0.217491	0.286618	0.758817	0.447962		chr4-45602052-45602764
1.38555	0.328824	0.288111	1.14131	0.25374		chr4-45635033-45635915
1.27567	0.17694	0.287093	0.616316	0.537686		chr4-45681127-45681930
1.1557	0.0915436	0.299824	0.305324	0.760119		chr4-45769441-45770354
1.25562	0.136151	0.288367	0.472143	0.636824		chr4-45783413-45784304
1.42109	0.175	0.287381	0.608945	0.542561		chr4-45796223-45796832
1.30134	0.0795091	0.287468	0.276585	0.782099		chr4-45839167-45840099
1.39364	0.00818706	0.290634	0.0281697	0.977527		chr4-45851698-45852555
1.15234	0.13107	0.302508	0.433278	0.664813		chr4-45860717-45861318
1.16243	0.0231393	0.296227	0.0781134	0.937738		chr4-45865555-45866389
1.38555	0.328824	0.288111	1.14131	0.25374		chr4-45947703-45948391
1.45182	0.413585	0.318709	1.29769	0.194394		chr4-45972424-45973340
1.22568	0.0909539	0.289921	0.31372	0.753734		chr4-45979068-45979871
1.19921	0.24241	0.324298	0.747493	0.454766		chr4-46089357-46090139
1.4125	0.238876	0.284474	0.83971	0.401071		chr4-46141619-46142659
1.43681	0.213379	0.282901	0.754255	0.450696		chr4-46156393-46157307
1.32748	0.188622	0.285925	0.659691	0.509452		chr4-46159232-46160091
1.27312	0.176282	0.287003	0.614215	0.539073		chr4-46162582-46163364
1.44587	0.273157	0.288083	0.948188	0.343034		chr4-46217640-46218569
1.19326	0.0429959	0.292074	0.147209	0.882967		chr4-46222524-46223248
1.33061	0.25624	0.286663	0.89387	0.371391		chr4-46321811-46322663
1.32678	0.255163	0.286501	0.890617	0.373135		chr4-46383904-46384479
1.30752	0.0108764	0.2897	0.0375436	0.970052		chr4-46451366-46452112
1.41358	0.618376	0.319637	1.93462	0.053037		chr4-46476783-46477650
1.41302	0.362882	0.289386	1.25397	0.209852		chr4-46524447-46525302
1.19573	0.043528	0.29214	0.148997	0.881556		chr4-46682958-46683751
1.30819	0.0104521	0.28974	0.036074	0.971223		chr4-46694993-46695900
1.33326	0.256969	0.286776	0.896064	0.370219		chr4-46701168-46701972
1.22073	0.0898599	0.289778	0.3101	0.756485		chr4-46727426-46728315
1.19326	0.0429959	0.292074	0.147209	0.882967		chr4-46820002-46821020
1.19415	0.0431969	0.292098	0.147885	0.882434		chr4-47061430-47062286
1.37539	0.298135	0.287979	1.03527	0.300544		chr4-47152250-47153207
1.13889	0.311526	0.324937	0.958727	0.337696		chr4-47169257-47170084
1.27924	0.177827	0.287219	0.619136	0.535827		chr4-47170346-47171252
1.22161	0.0900665	0.289803	0.310785	0.755964		chr4-47190221-47191009
1.44318	0.334322	0.288968	1.15695	0.247293		chr4-47201688-47202591
1.30535	0.218071	0.286704	0.760614	0.446888		chr4-47204369-47204837
1.33599	0.121645	0.286782	0.424172	0.67144		chr4-47255567-47256308
1.16243	0.0231393	0.296227	0.0781134	0.937738		chr4-47312016-47312602
1.19415	0.0431969	0.292098	0.147885	0.882434		chr4-47330675-47331579
1.33061	0.25624	0.286663	0.89387	0.371391		chr4-47361053-47361806
1.36298	0.217523	0.286145	0.760186	0.447143		chr4-47382173-47383275
1.45241	0.529935	0.3186	1.66332	0.0962475		chr4-47385439-47386338
1.22073	0.0898599	0.289778	0.3101	0.756485		chr4-47449313-47450153
1.15682	0.0791904	0.299079	0.264781	0.791178		chr4-47499446-47500320
1.36302	0.295135	0.283803	1.03993	0.298373		chr4-47514862-47515605
1.22568	0.0909539	0.289921	0.31372	0.753734		chr4-47522293-47523204
1.22568	0.0909539	0.289921	0.31372	0.753734		chr4-47720850-47721757
1.19573	0.043528	0.29214	0.148997	0.881556		chr4-47722903-47723639
1.40867	0.237337	0.28662	0.828056	0.407639		chr4-47842136-47843019
1.27567	0.17694	0.287093	0.616316	0.537686		chr4-47860690-47861458
1.38753	0.330092	0.284054	1.16207	0.245205		chr4-47865385-47866353
1.44105	0.64092	0.320694	1.99854	0.0456579		chr4-47866488-47867346
1.16018	0.044464	0.29721	0.149605	0.881077		chr4-47892390-47893264
1.38555	0.328824	0.288111	1.14131	0.25374		chr4-47902609-47903491
1.43898	0.427833	0.315054	1.35797	0.174475		chr4-47903883-47904770
1.39093	0.200755	0.286509	0.700691	0.483496		chr4-47908270-47909015
1.27567	0.17694	0.287093	0.616316	0.537686		chr4-47942308-47942920
1.41181	0.355957	0.286294	1.24333	0.213747		chr4-47971930-47973700
1.31691	0.439868	0.300719	1.46272	0.143544		chr4-47974347-47975239
1.38555	0.328824	0.288111	1.14131	0.25374		chr4-47980317-47981178
1.13889	0.311526	0.324937	0.958727	0.337696		chr4-48017238-48017542
1.22568	0.0909539	0.289921	0.31372	0.753734		chr4-48025619-48026427
1.44913	0.472444	0.318254	1.48449	0.137679		chr4-48079170-48079996
1.22251	0.090272	0.289829	0.311466	0.755446		chr4-48119321-48120163
1.22251	0.090272	0.289829	0.311466	0.755446		chr4-48130922-48131652
1.43753	0.132799	0.288139	0.460885	0.644881		chr4-48203173-48204064
1.19079	0.0724059	0.293256	0.246903	0.804983		chr4-48211941-48212851
1.42647	0.285184	0.287461	0.99208	0.321158		chr4-48213809-48215228
1.41358	0.618376	0.319637	1.93462	0.053037		chr4-48225220-48225977
1.16467	0.00316309	0.295425	0.0107069	0.991457		chr4-48237815-48238694
1.25562	0.136151	0.288367	0.472143	0.636824		chr4-48294233-48295042
1.25088	0.135088	0.288216	0.468704	0.639281		chr4-48344833-48345661
1.22251	0.090272	0.289829	0.311466	0.755446		chr4-48370109-48370980
1.36786	0.0986737	0.287493	0.343222	0.731432		chr4-48382335-48383210
1.41571	0.300296	0.287696	1.0438	0.296579		chr4-48419874-48420671
1.45302	0.116748	0.285447	0.409	0.68254		chr4-48467371-48468632
1.2482	0.134449	0.288131	0.466624	0.640769		chr4-48473758-48474613
1.36077	0.227786	0.286229	0.795818	0.426138		chr4-48500676-48501240
1.28186	0.178456	0.287311	0.621124	0.534518		chr4-48554053-48554892
1.31073	0.150301	0.286788	0.524083	0.600221		chr4-48555551-48556396
1.38517	0.193767	0.282771	0.685243	0.493191		chr4-48594827-48595761
1.25671	0.136385	0.288402	0.472898	0.636286		chr4-48612062-48612916
1.25301	0.135577	0.288284	0.470291	0.638147		chr4-48663733-48664133
1.35808	0.293313	0.287178	1.02136	0.307083		chr4-48667542-48668412
1.22394	0.0905866	0.289871	0.312507	0.754655		chr4-48671394-48672144
1.45253	0.414197	0.318727	1.29954	0.19376		chr4-48687122-48687807
1.422	0.240421	0.287248	0.836979	0.402605		chr4-48751125-48753327
1.45241	0.529935	0.3186	1.66332	0.0962475		chr4-48773312-48774163
1.13889	0.311526	0.324937	0.958727	0.337696		chr4-48775189-48775928
1.29661	0.114294	0.291272	0.392398	0.694764		chr4-48792331-48792878
1.15122	0.145092	0.303572	0.477948	0.632687		chr4-48802963-48803629
1.40798	0.299209	0.287311	1.04141	0.297685		chr4-48827735-48828146
1.33061	0.25624	0.286663	0.89387	0.371391		chr4-48930472-48931203
1.38542	0.0733086	0.286699	0.255699	0.798184		chr4-48970332-48971271
1.27567	0.17694	0.287093	0.616316	0.537686		chr4-49019227-49020133
1.27381	0.106002	0.287484	0.368723	0.712334		chr4-49035837-49036498
1.36346	0.162101	0.286386	0.566023	0.571378		chr4-49062309-49063195
1.3655	0.295841	0.283263	1.0444	0.296299		chr4-49071658-49072635
1.13889	0.311526	0.324937	0.958727	0.337696		chr4-49145232-49146042
1.19573	0.043528	0.29214	0.148997	0.881556		chr4-49558054-49558923
1.36439	0.0317974	0.289184	0.109956	0.912444		chr4-49565385-49566332
1.22073	0.0898599	0.289778	0.3101	0.756485		chr4-49615192-49616089
1.33061	0.25624	0.286663	0.89387	0.371391		chr4-49618167-49618974
1.25301	0.135577	0.288284	0.470291	0.638147		chr4-49646775-49647439
1.13889	0.311526	0.324937	0.958727	0.337696		chr4-51838330-51839193
1.22368	0.0152534	0.291574	0.052314	0.958279		chr4-51856669-51857476
1.35808	0.293313	0.287178	1.02136	0.307083		chr4-51953507-51954444
1.29718	0.066068	0.2852	0.231655	0.816806		chr4-52031701-52032576
1.38913	0.26544	0.284536	0.93289	0.350877		chr4-52059258-52060613
1.13889	0.311526	0.324937	0.958727	0.337696		chr4-52099509-52100386
1.44318	0.334322	0.288968	1.15695	0.247293		chr4-52127690-52128534
1.34545	0.260164	0.287292	0.905573	0.365162		chr4-52170337-52171253
1.15906	0.0556634	0.297775	0.186931	0.851715		chr4-52173374-52174289
1.39014	0.202534	0.286448	0.707052	0.479534		chr4-52239357-52239984
1.40867	0.237337	0.28662	0.828056	0.407639		chr4-52264859-52265727
1.44105	0.64092	0.320694	1.99854	0.0456579		chr4-52338731-52339664
1.16131	0.0336283	0.296692	0.113344	0.909758		chr4-52383587-52384415
1.21355	0.173655	0.293879	0.590906	0.554583		chr4-52387054-52387989
1.22568	0.0909539	0.289921	0.31372	0.753734		chr4-52457781-52458631
1.13889	0.311526	0.324937	0.958727	0.337696		chr4-52478266-52479197
1.28556	0.17931	0.287441	0.623814	0.53275		chr4-52521906-52522808
1.13889	0.311526	0.324937	0.958727	0.337696		chr4-52546673-52547566
1.35808	0.293313	0.287178	1.02136	0.307083		chr4-52592173-52593030
1.33211	0.546493	0.317627	1.72055	0.0853324		chr4-52596487-52597351
1.25404	0.135837	0.287491	0.472493	0.636575		chr4-52619073-52620002
1.13889	0.311526	0.324937	0.958727	0.337696		chr4-52657507-52658180
1.13889	0.311526	0.324937	0.958727	0.337696		chr4-52665205-52666076
1.22251	0.090272	0.289829	0.311466	0.755446		chr4-52679897-52680722
1.41302	0.362882	0.289386	1.25397	0.209852		chr4-52691301-52692189
1.1501	0.159539	0.304735	0.523535	0.600602		chr4-52764100-52764976
1.39168	0.139035	0.284494	0.488711	0.625046		chr4-52815640-52816603
1.13889	0.311526	0.324937	0.958727	0.337696		chr4-52848372-52849288
1.43549	0.281721	0.282178	0.998382	0.318094		chr4-52856555-52857646
1.22251	0.090272	0.289829	0.311466	0.755446		chr4-52880486-52881350
1.19415	0.0431969	0.292098	0.147885	0.882434		chr4-53010036-53010832
1.13889	0.311526	0.324937	0.958727	0.337696		chr4-53037735-53038632
1.19486	0.0433499	0.292117	0.148399	0.882028		chr4-53061116-53061436
1.22161	0.0900665	0.289803	0.310785	0.755964		chr4-53127316-53128155
1.23036	0.0328038	0.288281	0.113791	0.909403		chr4-53132067-53132953
1.30813	0.149813	0.286694	0.522555	0.601284		chr4-53199387-53200375
1.33555	0.257866	0.283894	0.908316	0.363711		chr4-53263495-53264440
1.22568	0.0909539	0.289921	0.31372	0.753734		chr4-53409279-53410156
1.34523	0.0901097	0.315399	0.2857	0.775108		chr4-53421402-53422280
1.41821	0.239793	0.287067	0.835321	0.403537		chr4-53486926-53487637
1.15682	0.0791904	0.299079	0.264781	0.791178		chr4-53537369-53538069
1.22568	0.0909539	0.289921	0.31372	0.753734		chr4-53656874-53657580
1.42513	0.272989	0.287202	0.950512	0.341852		chr4-53704711-53705770
1.22251	0.090272	0.289829	0.311466	0.755446		chr4-53729895-53730750
1.28556	0.17931	0.287441	0.623814	0.53275		chr4-53753935-53754821
1.45135	0.281698	0.295615	0.952924	0.340628		chr4-53781492-53782874
1.16018	0.044464	0.29721	0.149605	0.881077		chr4-53786453-53787266
1.4547	0.236185	0.322497	0.732365	0.463946		chr4-53809701-53810095
1.36722	0.0311256	0.288325	0.107953	0.914033		chr4-53844156-53845087
1.13889	0.311526	0.324937	0.958727	0.337696		chr4-53950849-53951699
1.22251	0.090272	0.289829	0.311466	0.755446		chr4-53992472-53993383
1.43159	0.0357897	0.289648	0.123563	0.901662		chr4-53994020-53994943
1.22251	0.090272	0.289829	0.311466	0.755446		chr4-53996136-53996929
1.28556	0.17931	0.287441	0.623814	0.53275		chr4-54030064-54030875
1.13889	0.311526	0.324937	0.958727	0.337696		chr4-54051723-54052619
1.13889	0.311526	0.324937	0.958727	0.337696		chr4-54093252-54094060
1.27924	0.177827	0.287219	0.619136	0.535827		chr4-54095165-54095982
1.249	0.176634	0.325047	0.54341	0.586847		chr4-54101378-54102229
1.3076	0.218651	0.286791	0.762405	0.445818		chr4-54228956-54229548
1.13889	0.311526	0.324937	0.958727	0.337696		chr4-54230548-54231398
1.15794	0.0672348	0.298397	0.22532	0.82173		chr4-54263857-54264799
1.24629	0.133973	0.28807	0.465072	0.64188		chr4-54326372-54326965
1.33596	0.2577	0.28689	0.898254	0.36905		chr4-54564470-54565362
1.22251	0.090272	0.289829	0.311466	0.755446		chr4-54678725-54679622
1.22147	0.210711	0.324407	0.649527	0.515998		chr4-54680407-54681325
1.39779	0.268171	0.287197	0.933751	0.350433		chr4-54739133-54740040
1.37188	0.220049	0.286498	0.768067	0.442447		chr4-54764299-54765201
1.15682	0.0791904	0.299079	0.264781	0.791178		chr4-54767106-54768015
1.22251	0.090272	0.289829	0.311466	0.755446		chr4-54849812-54850675
1.38555	0.328824	0.288111	1.14131	0.25374		chr4-54927691-54928434
1.26209	0.0578093	0.286365	0.201873	0.840016		chr4-54930401-54930927
1.15458	0.104303	0.30064	0.346939	0.728637		chr4-54947518-54948429
1.22568	0.0909539	0.289921	0.31372	0.753734		chr4-54966071-54966877
1.13889	0.311526	0.324937	0.958727	0.337696		chr4-55001572-55002470
1.15234	0.13107	0.302508	0.433278	0.664813		chr4-55050313-55051142
1.15682	0.0791904	0.299079	0.264781	0.791178		chr4-55051431-55052249
1.15234	0.13107	0.302508	0.433278	0.664813		chr4-55089959-55090850
1.15906	0.0556634	0.297775	0.186931	0.851715		chr4-55091590-55092474
1.24953	0.134769	0.288173	0.467667	0.640023		chr4-55093579-55094117
1.1557	0.0915436	0.299824	0.305324	0.760119		chr4-55096414-55097243
1.16355	0.0129882	0.295806	0.043908	0.964978		chr4-55118164-55119089
1.15458	0.104303	0.30064	0.346939	0.728637		chr4-55154384-55155209
1.38555	0.328824	0.288111	1.14131	0.25374		chr4-55230295-55231100
1.30314	0.217491	0.286618	0.758817	0.447962		chr4-55234862-55235793
1.16243	0.0231393	0.296227	0.0781134	0.937738		chr4-55242921-55243488
1.1557	0.0915436	0.299824	0.305324	0.760119		chr4-55247220-55248118
1.28836	0.0646033	0.29714	0.217417	0.827883		chr4-55303531-55304422
1.27567	0.17694	0.287093	0.616316	0.537686		chr4-55403874-55404424
1.13889	0.311526	0.324937	0.958727	0.337696		chr4-55419986-55420934
1.24953	0.134769	0.288173	0.467667	0.640023		chr4-55459451-55460128
1.417	0.364145	0.289593	1.25744	0.208596		chr4-55460750-55461679
1.36117	0.294206	0.28732	1.02397	0.305852		chr4-55465488-55466425
1.1557	0.0915436	0.299824	0.305324	0.760119		chr4-55537311-55538190
1.19191	0.0623541	0.292827	0.212938	0.831375		chr4-55551676-55552491
1.26865	0.0637114	0.292231	0.218017	0.827416		chr4-55561641-55562528
1.27924	0.177827	0.287219	0.619136	0.535827		chr4-55893523-55894402
1.41145	0.17632	0.286885	0.614603	0.538817		chr4-55933366-55933899
1.41128	0.0505306	0.289452	0.174573	0.861415		chr4-55951927-55952806
1.22568	0.0909539	0.289921	0.31372	0.753734		chr4-56019461-56020377
1.22568	0.0909539	0.289921	0.31372	0.753734		chr4-56022597-56023402
1.13889	0.311526	0.324937	0.958727	0.337696		chr4-56049655-56050006
1.13889	0.311526	0.324937	0.958727	0.337696		chr4-56090238-56090989
1.19573	0.043528	0.29214	0.148997	0.881556		chr4-56141463-56142032
1.19415	0.0431969	0.292098	0.147885	0.882434		chr4-56178264-56179212
1.28157	0.0358366	0.289333	0.12386	0.901427		chr4-56220108-56220973
1.27924	0.177827	0.287219	0.619136	0.535827		chr4-56231198-56232103
1.22251	0.090272	0.289829	0.311466	0.755446		chr4-56245342-56246166
1.35361	0.291997	0.286973	1.01751	0.308912		chr4-56247510-56248288
1.22251	0.090272	0.289829	0.311466	0.755446		chr4-56251315-56252052
1.13889	0.311526	0.324937	0.958727	0.337696		chr4-56271788-56272564
1.45539	0.154204	0.288884	0.533794	0.593484		chr4-56286618-56287528
1.19573	0.043528	0.29214	0.148997	0.881556		chr4-56377616-56378375
1.13889	0.311526	0.324937	0.958727	0.337696		chr4-56391989-56392863
1.19877	0.396037	0.320363	1.23621	0.21638		chr4-56397802-56398972
1.13889	0.311526	0.324937	0.958727	0.337696		chr4-56400301-56401185
1.13889	0.311526	0.324937	0.958727	0.337696		chr4-56403456-56404245
1.36551	0.023579	0.288886	0.0816206	0.934948		chr4-56404893-56406019
1.13889	0.311526	0.324937	0.958727	0.337696		chr4-56437230-56438111
1.22251	0.090272	0.289829	0.311466	0.755446		chr4-56440644-56441191
1.2482	0.134449	0.288131	0.466624	0.640769		chr4-56479118-56480015
1.22383	0.090562	0.289867	0.312426	0.754717		chr4-56490225-56491070
1.45393	0.0926298	0.290035	0.319375	0.749442		chr4-56518249-56518965
1.19573	0.043528	0.29214	0.148997	0.881556		chr4-56545654-56546355
1.41211	0.618062	0.319579	1.93399	0.0531145		chr4-56617484-56618323
1.13889	0.311526	0.324937	0.958727	0.337696		chr4-56619719-56620547
1.17056	0.144347	0.323287	0.446499	0.655237		chr4-56657482-56658399
1.22251	0.090272	0.289829	0.311466	0.755446		chr4-56659689-56660463
1.13889	0.311526	0.324937	0.958727	0.337696		chr4-56675251-56676093
1.25088	0.135088	0.288216	0.468704	0.639281		chr4-56707849-56708695
1.22937	0.20689	0.3247	0.637171	0.524013		chr4-56737257-56738096
1.3076	0.218651	0.286791	0.762405	0.445818		chr4-56759072-56759868
1.22251	0.090272	0.289829	0.311466	0.755446		chr4-56776762-56777647
1.25562	0.136151	0.288367	0.472143	0.636824		chr4-56879593-56880095
1.28556	0.17931	0.287441	0.623814	0.53275		chr4-56884279-56885156
1.44105	0.64092	0.320694	1.99854	0.0456579		chr4-56987713-56988560
1.40837	0.599134	0.319611	1.87457	0.0608514		chr4-56991947-56992788
1.34311	0.259791	0.283636	0.915931	0.359703		chr4-57031474-57032886
1.15794	0.0672348	0.298397	0.22532	0.82173		chr4-57046222-57047118
1.15794	0.0672348	0.298397	0.22532	0.82173		chr4-57048443-57049321
1.25872	0.0786044	0.28667	0.274198	0.783932		chr4-57050834-57051742
1.13889	0.311526	0.324937	0.958727	0.337696		chr4-57115074-57115899
1.25671	0.136385	0.288402	0.472898	0.636286		chr4-57156143-57156878
1.19573	0.043528	0.29214	0.148997	0.881556		chr4-57221528-57222359
1.19415	0.0431969	0.292098	0.147885	0.882434		chr4-57284128-57285088
1.27924	0.177827	0.287219	0.619136	0.535827		chr4-57287376-57288274
1.15122	0.145092	0.303572	0.477948	0.632687		chr4-57307131-57307987
1.30134	0.0795091	0.287468	0.276585	0.782099		chr4-57327055-57327485
1.22251	0.090272	0.289829	0.311466	0.755446		chr4-57404294-57405149
1.38824	0.26482	0.286765	0.923473	0.355761		chr4-57477498-57478937
1.27567	0.17694	0.287093	0.616316	0.537686		chr4-57527898-57528758
1.35344	0.139657	0.284815	0.490344	0.623891		chr4-57575164-57576063
1.27744	0.177384	0.287155	0.617729	0.536754		chr4-57576140-57576897
1.16467	0.00316309	0.295425	0.0107069	0.991457		chr4-57616922-57617799
1.43831	0.623447	0.320605	1.94459	0.0518239		chr4-57624502-57625332
1.22251	0.090272	0.289829	0.311466	0.755446		chr4-57638025-57638754
1.15906	0.0556634	0.297775	0.186931	0.851715		chr4-57736523-57737427
1.34545	0.260164	0.287292	0.905573	0.365162		chr4-57747621-57748444
1.32818	0.12176	0.286455	0.425059	0.670794		chr4-57759333-57760088
1.28486	0.035444	0.289464	0.122447	0.902545		chr4-57766126-57767055
1.38555	0.328824	0.288111	1.14131	0.25374		chr4-57775675-57776586
1.44973	0.0288269	0.289683	0.0995118	0.920732		chr4-57791933-57792859
1.41571	0.300296	0.287696	1.0438	0.296579		chr4-57800243-57801072
1.27924	0.177827	0.287219	0.619136	0.535827		chr4-57835684-57836698
1.22568	0.0909539	0.289921	0.31372	0.753734		chr4-57854107-57854923
1.28556	0.17931	0.287441	0.623814	0.53275		chr4-57899456-57900383
1.19385	0.0431309	0.29209	0.147663	0.882609		chr4-57948695-57949003
1.44105	0.64092	0.320694	1.99854	0.0456579		chr4-57972492-57973335
1.35808	0.293313	0.287178	1.02136	0.307083		chr4-57989287-57990092
1.38555	0.328824	0.288111	1.14131	0.25374		chr4-57994959-57995781
1.22568	0.0909539	0.289921	0.31372	0.753734		chr4-58119166-58120027
1.19573	0.043528	0.29214	0.148997	0.881556		chr4-58124907-58125487
1.41302	0.362882	0.289386	1.25397	0.209852		chr4-58178009-58178850
1.22251	0.090272	0.289829	0.311466	0.755446		chr4-58254872-58255761
1.35808	0.293313	0.287178	1.02136	0.307083		chr4-58264857-58265253
1.38555	0.328824	0.288111	1.14131	0.25374		chr4-58284043-58284842
1.27646	0.177141	0.287121	0.616955	0.537264		chr4-58324587-58325500
1.28105	0.0347497	0.289345	0.120097	0.904406		chr4-58330777-58331582
1.2482	0.134449	0.288131	0.466624	0.640769		chr4-58379392-58380187
1.45285	0.400553	0.284082	1.40999	0.158543		chr4-58395347-58396237
1.38555	0.328824	0.288111	1.14131	0.25374		chr4-58409098-58410002
1.22073	0.0898599	0.289778	0.3101	0.756485		chr4-58985780-58986551
1.27567	0.17694	0.287093	0.616316	0.537686		chr4-58997663-58998211
1.40533	0.334628	0.289086	1.15754	0.247054		chr4-59212587-59213498
1.22271	0.0903161	0.289835	0.311612	0.755335		chr4-59255155-59256186
1.22568	0.0909539	0.289921	0.31372	0.753734		chr4-59290528-59291477
1.38824	0.26482	0.286765	0.923473	0.355761		chr4-59371449-59372278
1.2482	0.134449	0.288131	0.466624	0.640769		chr4-59428586-59429558
1.30314	0.217491	0.286618	0.758817	0.447962		chr4-59498565-59499010
1.22251	0.090272	0.289829	0.311466	0.755446		chr4-59526503-59527225
1.22364	0.0812723	0.289518	0.280716	0.778929		chr4-59615130-59615876
1.16355	0.0129882	0.295806	0.043908	0.964978		chr4-59615998-59616582
1.40728	0.36103	0.289088	1.24886	0.211716		chr4-59661369-59662196
1.16243	0.0231393	0.296227	0.0781134	0.937738		chr4-59662888-59663717
1.41302	0.362882	0.289386	1.25397	0.209852		chr4-59726656-59727429
1.38555	0.328824	0.288111	1.14131	0.25374		chr4-59728056-59728922
1.41358	0.618376	0.319637	1.93462	0.053037		chr4-59806837-59807779
1.36117	0.294206	0.28732	1.02397	0.305852		chr4-59871308-59871943
1.27567	0.17694	0.287093	0.616316	0.537686		chr4-59877497-59878318
1.30314	0.217491	0.286618	0.758817	0.447962		chr4-59885529-59886172
1.2482	0.134449	0.288131	0.466624	0.640769		chr4-59886299-59886831
1.30561	0.218277	0.285144	0.765499	0.443974		chr4-59948390-59949174
1.30752	0.0108764	0.2897	0.0375436	0.970052		chr4-59981814-59982706
1.43668	0.586969	0.318791	1.84123	0.0655874		chr4-59984855-59985752
1.41571	0.300296	0.287696	1.0438	0.296579		chr4-60171458-60172326
1.22568	0.0909539	0.289921	0.31372	0.753734		chr4-60175597-60176223
1.33061	0.25624	0.286663	0.89387	0.371391		chr4-60183343-60184225
1.41302	0.362882	0.289386	1.25397	0.209852		chr4-60187299-60188211
1.39093	0.200755	0.286509	0.700691	0.483496		chr4-60222633-60223593
1.36457	0.466564	0.31429	1.4845	0.137676		chr4-60224686-60225567
1.2482	0.134449	0.288131	0.466624	0.640769		chr4-60227064-60227893
1.38555	0.328824	0.288111	1.14131	0.25374		chr4-60307196-60308087
1.30951	0.0126321	0.285789	0.0442007	0.964744		chr4-60405929-60406495
1.22568	0.0909539	0.289921	0.31372	0.753734		chr4-60479461-60480268
1.25562	0.136151	0.288367	0.472143	0.636824		chr4-60495161-60495987
1.1557	0.0915436	0.299824	0.305324	0.760119		chr4-60575081-60576011
1.15794	0.0672348	0.298397	0.22532	0.82173		chr4-60581963-60582317
1.2482	0.134449	0.288131	0.466624	0.640769		chr4-60664549-60665314
1.27567	0.17694	0.287093	0.616316	0.537686		chr4-60679116-60679914
1.38555	0.328824	0.288111	1.14131	0.25374		chr4-60722390-60723291
1.28556	0.17931	0.287441	0.623814	0.53275		chr4-60773897-60774719
1.22073	0.0898599	0.289778	0.3101	0.756485		chr4-60789513-60790233
1.2482	0.134449	0.288131	0.466624	0.640769		chr4-60790732-60791573
1.42109	0.175	0.287381	0.608945	0.542561		chr4-60794174-60795047
1.22161	0.0900665	0.289803	0.310785	0.755964		chr4-60800687-60801209
1.44105	0.64092	0.320694	1.99854	0.0456579		chr4-60814151-60815036
1.35361	0.291997	0.286973	1.01751	0.308912		chr4-60860617-60861504
1.16018	0.044464	0.29721	0.149605	0.881077		chr4-60908876-60909784
1.41302	0.362882	0.289386	1.25397	0.209852		chr4-60988352-60989258
1.15234	0.13107	0.302508	0.433278	0.664813		chr4-61071521-61072467
1.27744	0.177384	0.287155	0.617729	0.536754		chr4-61254416-61255245
1.33961	0.123627	0.28689	0.430923	0.666525		chr4-61390243-61391174
1.33326	0.256969	0.286776	0.896064	0.370219		chr4-61513701-61514541
1.19415	0.0431969	0.292098	0.147885	0.882434		chr4-61520105-61520807
1.22568	0.0909539	0.289921	0.31372	0.753734		chr4-61596319-61597116
1.31695	0.0105973	0.286089	0.0370418	0.970452		chr4-61646594-61647480
1.19415	0.0431969	0.292098	0.147885	0.882434		chr4-61648116-61648992
1.19415	0.0431969	0.292098	0.147885	0.882434		chr4-61649616-61650440
1.27924	0.177827	0.287219	0.619136	0.535827		chr4-61680792-61681652
1.15682	0.0791904	0.299079	0.264781	0.791178		chr4-61682166-61682922
1.38114	0.26396	0.28643	0.921554	0.356761		chr4-61736062-61736988
1.22568	0.0909539	0.289921	0.31372	0.753734		chr4-61759803-61760693
1.22568	0.0909539	0.289921	0.31372	0.753734		chr4-61761157-61762048
1.22641	0.0911037	0.289942	0.314213	0.753359		chr4-61794816-61795563
1.27924	0.177827	0.287219	0.619136	0.535827		chr4-61841450-61842327
1.25088	0.135088	0.288216	0.468704	0.639281		chr4-61871704-61872284
1.22568	0.0909539	0.289921	0.31372	0.753734		chr4-61884544-61885435
1.33599	0.121645	0.286782	0.424172	0.67144		chr4-61892267-61893117
1.25088	0.135088	0.288216	0.468704	0.639281		chr4-61909190-61909983
1.22568	0.0909539	0.289921	0.31372	0.753734		chr4-61925437-61926309
1.13889	0.311526	0.324937	0.958727	0.337696		chr4-61932371-61932995
1.22568	0.0909539	0.289921	0.31372	0.753734		chr4-61960261-61961082
1.22568	0.0909539	0.289921	0.31372	0.753734		chr4-62018297-62019075
1.15234	0.13107	0.302508	0.433278	0.664813		chr4-62255558-62256477
1.16467	0.00316309	0.295425	0.0107069	0.991457		chr4-62260032-62260898
1.3076	0.218651	0.286791	0.762405	0.445818		chr4-62284724-62285615
1.38555	0.328824	0.288111	1.14131	0.25374		chr4-62331508-62332388
1.35808	0.293313	0.287178	1.02136	0.307083		chr4-62402058-62402986
1.42379	0.111881	0.288449	0.387872	0.69811		chr4-62468417-62469349
1.40837	0.599134	0.319611	1.87457	0.0608514		chr4-62484100-62485008
1.39093	0.200755	0.286509	0.700691	0.483496		chr4-62489276-62490095
1.22073	0.0898599	0.289778	0.3101	0.756485		chr4-62498688-62499564
1.38824	0.26482	0.286765	0.923473	0.355761		chr4-62609454-62610207
1.33061	0.25624	0.286663	0.89387	0.371391		chr4-62661697-62662548
1.42549	0.115604	0.288446	0.400782	0.68858		chr4-62693526-62694358
1.27567	0.17694	0.287093	0.616316	0.537686		chr4-62863324-62864278
1.19573	0.043528	0.29214	0.148997	0.881556		chr4-62938303-62939206
1.41358	0.618376	0.319637	1.93462	0.053037		chr4-63110549-63111446
1.40867	0.237337	0.28662	0.828056	0.407639		chr4-63154652-63155356
1.27567	0.17694	0.287093	0.616316	0.537686		chr4-63178142-63178921
1.38184	0.200543	0.286084	0.700992	0.483308		chr4-63193358-63193905
1.44318	0.334322	0.288968	1.15695	0.247293		chr4-63197396-63198159
1.30134	0.0795091	0.287468	0.276585	0.782099		chr4-63265311-63266193
1.27567	0.17694	0.287093	0.616316	0.537686		chr4-63305784-63306676
1.39093	0.200755	0.286509	0.700691	0.483496		chr4-63315015-63315917
1.30314	0.217491	0.286618	0.758817	0.447962		chr4-63333595-63334404
1.22073	0.0898599	0.289778	0.3101	0.756485		chr4-63362457-63363381
1.35808	0.293313	0.287178	1.02136	0.307083		chr4-63405180-63405686
1.38555	0.328824	0.288111	1.14131	0.25374		chr4-63435792-63436415
1.41358	0.618376	0.319637	1.93462	0.053037		chr4-63471950-63472732
1.33061	0.25624	0.286663	0.89387	0.371391		chr4-63501522-63502344
1.38555	0.328824	0.288111	1.14131	0.25374		chr4-63532308-63533213
1.19326	0.0429959	0.292074	0.147209	0.882967		chr4-63569815-63570442
1.38555	0.328824	0.288111	1.14131	0.25374		chr4-63682475-63683380
1.33061	0.25624	0.286663	0.89387	0.371391		chr4-63744199-63745107
1.41358	0.618376	0.319637	1.93462	0.053037		chr4-63747439-63748344
1.30852	0.0792469	0.287753	0.275399	0.78301		chr4-63755427-63756223
1.33061	0.25624	0.286663	0.89387	0.371391		chr4-63771835-63772471
1.22568	0.0909539	0.289921	0.31372	0.753734		chr4-63776531-63777317
1.2482	0.134449	0.288131	0.466624	0.640769		chr4-63803511-63804423
1.22073	0.0898599	0.289778	0.3101	0.756485		chr4-63990510-63991450
1.33061	0.25624	0.286663	0.89387	0.371391		chr4-64004031-64004814
1.4572	0.292035	0.321026	0.909694	0.362984		chr4-64011178-64012055
1.41302	0.362882	0.289386	1.25397	0.209852		chr4-64051045-64051947
1.30314	0.217491	0.286618	0.758817	0.447962		chr4-64052582-64053440
1.38824	0.26482	0.286765	0.923473	0.355761		chr4-64064232-64065075
1.41302	0.362882	0.289386	1.25397	0.209852		chr4-64092840-64093630
1.38555	0.328824	0.288111	1.14131	0.25374		chr4-64095097-64095913
1.22073	0.0898599	0.289778	0.3101	0.756485		chr4-64098711-64099617
1.13889	0.311526	0.324937	0.958727	0.337696		chr4-64130592-64131569
1.42105	0.365415	0.289803	1.26091	0.207342		chr4-64202257-64203156
1.39093	0.200755	0.286509	0.700691	0.483496		chr4-64210142-64211078
1.41302	0.362882	0.289386	1.25397	0.209852		chr4-64273781-64274607
1.16018	0.044464	0.29721	0.149605	0.881077		chr4-64388683-64389589
1.43543	0.531362	0.31789	1.67153	0.0946169		chr4-64434222-64435159
1.21691	0.139849	0.291988	0.478953	0.631972		chr4-64443829-64444700
1.2482	0.134449	0.288131	0.466624	0.640769		chr4-64492526-64493335
1.41358	0.618376	0.319637	1.93462	0.053037		chr4-64572285-64573151
1.41302	0.362882	0.289386	1.25397	0.209852		chr4-64573271-64573772
1.24953	0.134769	0.288173	0.467667	0.640023		chr4-64579644-64580329
1.44115	0.0282139	0.286614	0.0984387	0.921584		chr4-64617587-64618518
1.30752	0.0108764	0.2897	0.0375436	0.970052		chr4-64648852-64649769
1.36616	0.164704	0.286459	0.574965	0.565315		chr4-64653617-64654338
1.15794	0.0672348	0.298397	0.22532	0.82173		chr4-64675227-64676141
1.33061	0.25624	0.286663	0.89387	0.371391		chr4-64688478-64689408
1.41515	0.238872	0.281459	0.848693	0.396052		chr4-64691037-64691961
1.22568	0.0909539	0.289921	0.31372	0.753734		chr4-64705349-64706175
1.30314	0.217491	0.286618	0.758817	0.447962		chr4-64762275-64763189
1.44644	0.529971	0.318365	1.66466	0.0959796		chr4-64773890-64774731
1.40798	0.299209	0.287311	1.04141	0.297685		chr4-64824898-64825804
1.2482	0.134449	0.288131	0.466624	0.640769		chr4-64836741-64837249
1.33061	0.25624	0.286663	0.89387	0.371391		chr4-64845510-64846401
1.27836	0.106116	0.287651	0.368906	0.712198		chr4-64852996-64853736
1.28556	0.17931	0.287441	0.623814	0.53275		chr4-64855146-64855961
1.33061	0.25624	0.286663	0.89387	0.371391		chr4-64919500-64920419
1.30314	0.217491	0.286618	0.758817	0.447962		chr4-64937204-64937953
1.22372	0.0155645	0.291565	0.0533827	0.957427		chr4-64968493-64968906
1.35808	0.293313	0.287178	1.02136	0.307083		chr4-64971680-64972588
1.1501	0.159539	0.304735	0.523535	0.600602		chr4-65024889-65025591
1.44318	0.334322	0.288968	1.15695	0.247293		chr4-65048692-65049493
1.39093	0.200755	0.286509	0.700691	0.483496		chr4-65096132-65097040
1.27567	0.17694	0.287093	0.616316	0.537686		chr4-65212039-65212957
1.2482	0.134449	0.288131	0.466624	0.640769		chr4-65218145-65218998
1.39093	0.200755	0.286509	0.700691	0.483496		chr4-65340302-65341177
1.42109	0.175	0.287381	0.608945	0.542561		chr4-65345215-65346132
1.39093	0.200755	0.286509	0.700691	0.483496		chr4-65384030-65384869
1.27924	0.177827	0.287219	0.619136	0.535827		chr4-65439055-65439891
1.44375	0.586359	0.319077	1.83767	0.0661106		chr4-65510715-65511329
1.22251	0.090272	0.289829	0.311466	0.755446		chr4-65600462-65601309
1.33061	0.25624	0.286663	0.89387	0.371391		chr4-65740928-65741802
1.30314	0.217491	0.286618	0.758817	0.447962		chr4-65776215-65777013
1.43877	0.213283	0.287515	0.741816	0.458199		chr4-65814104-65814637
1.22073	0.0898599	0.289778	0.3101	0.756485		chr4-65842838-65843295
1.30808	0.21894	0.284505	0.769547	0.441568		chr4-65843405-65844034
1.35808	0.293313	0.287178	1.02136	0.307083		chr4-65850958-65851849
1.22251	0.090272	0.289829	0.311466	0.755446		chr4-66051183-66051914
1.30583	0.148567	0.286625	0.518334	0.604225		chr4-66084274-66085138
1.30314	0.217491	0.286618	0.758817	0.447962		chr4-66170422-66171165
1.36077	0.227786	0.286229	0.795818	0.426138		chr4-66171288-66171897
1.33061	0.25624	0.286663	0.89387	0.371391		chr4-66202958-66203862
1.45182	0.413585	0.318709	1.29769	0.194394		chr4-66276484-66277277
1.19573	0.043528	0.29214	0.148997	0.881556		chr4-66307823-66308577
1.27312	0.176282	0.287003	0.614215	0.539073		chr4-66344865-66345686
1.27567	0.17694	0.287093	0.616316	0.537686		chr4-66399867-66400748
1.22073	0.0898599	0.289778	0.3101	0.756485		chr4-66403220-66404069
1.30314	0.217491	0.286618	0.758817	0.447962		chr4-66462572-66463338
1.44587	0.273157	0.288083	0.948188	0.343034		chr4-66492311-66493165
1.22568	0.0909539	0.289921	0.31372	0.753734		chr4-66650780-66651695
1.22568	0.0909539	0.289921	0.31372	0.753734		chr4-66775532-66776447
1.28556	0.17931	0.287441	0.623814	0.53275		chr4-66777890-66778760
1.27924	0.177827	0.287219	0.619136	0.535827		chr4-66794135-66795024
1.27567	0.17694	0.287093	0.616316	0.537686		chr4-66904365-66905080
1.22568	0.0909539	0.289921	0.31372	0.753734		chr4-66915839-66916707
1.27744	0.177384	0.287155	0.617729	0.536754		chr4-66939747-66940661
1.22073	0.0898599	0.289778	0.3101	0.756485		chr4-67049327-67050201
1.22251	0.090272	0.289829	0.311466	0.755446		chr4-67198492-67199385
1.2482	0.134449	0.288131	0.466624	0.640769		chr4-67266644-67267415
1.13889	0.311526	0.324937	0.958727	0.337696		chr4-67342852-67343752
1.24953	0.134769	0.288173	0.467667	0.640023		chr4-67395556-67395956
1.22073	0.0898599	0.289778	0.3101	0.756485		chr4-67401460-67402352
1.44587	0.273157	0.288083	0.948188	0.343034		chr4-67415996-67416885
1.37629	0.337266	0.314593	1.07207	0.283689		chr4-67418920-67419810
1.33326	0.256969	0.286776	0.896064	0.370219		chr4-67433560-67434163
1.38404	0.138179	0.284179	0.486238	0.626799		chr4-67463492-67464292
1.31099	0.150533	0.286794	0.524882	0.599665		chr4-67583328-67584103
1.28702	0.179637	0.287492	0.624843	0.532074		chr4-67646914-67647675
1.33412	0.18937	0.286198	0.661677	0.508178		chr4-67650505-67651297
1.35808	0.293313	0.287178	1.02136	0.307083		chr4-67669641-67670544
1.28069	0.106316	0.287733	0.369496	0.711758		chr4-67729584-67730414
1.3842	0.201522	0.286181	0.704176	0.481323		chr4-67758736-67759048
1.42349	0.238331	0.287341	0.829435	0.406858		chr4-67774645-67775465
1.41076	0.0496502	0.289453	0.171531	0.863806		chr4-67784059-67784776
1.35361	0.291997	0.286973	1.01751	0.308912		chr4-67846760-67847576
1.41076	0.0496502	0.289453	0.171531	0.863806		chr4-67848484-67849425
1.22251	0.090272	0.289829	0.311466	0.755446		chr4-67861245-67862092
1.22568	0.0909539	0.289921	0.31372	0.753734		chr4-68009431-68010011
1.25562	0.136151	0.288367	0.472143	0.636824		chr4-68155239-68155698
1.44587	0.273157	0.288083	0.948188	0.343034		chr4-68162138-68162975
1.38555	0.328824	0.288111	1.14131	0.25374		chr4-68169164-68170059
1.2482	0.134449	0.288131	0.466624	0.640769		chr4-68218967-68219860
1.22073	0.0898599	0.289778	0.3101	0.756485		chr4-69116522-69117382
1.25088	0.135088	0.288216	0.468704	0.639281		chr4-69178315-69179210
1.4369	0.151142	0.287996	0.524805	0.599719		chr4-69221351-69222251
1.32839	0.545949	0.317503	1.71951	0.085522		chr4-69315096-69315952
1.33061	0.25624	0.286663	0.89387	0.371391		chr4-69436582-69437485
1.36615	0.0960199	0.287482	0.334003	0.738378		chr4-69437865-69438636
1.38555	0.328824	0.288111	1.14131	0.25374		chr4-69485503-69486262
1.22251	0.090272	0.289829	0.311466	0.755446		chr4-69524521-69525401
1.28105	0.0347497	0.289345	0.120097	0.904406		chr4-69527603-69528502
1.33599	0.121645	0.286782	0.424172	0.67144		chr4-69584036-69584890
1.43404	0.639278	0.320408	1.9952	0.046021		chr4-69706372-69707275
1.15682	0.0791904	0.299079	0.264781	0.791178		chr4-69713337-69714217
1.37545	0.0446409	0.294968	0.151342	0.879706		chr4-69726056-69727124
1.1501	0.159539	0.304735	0.523535	0.600602		chr4-69765591-69766482
1.38323	0.0725526	0.288033	0.25189	0.801126		chr4-69773585-69774386
1.22568	0.0909539	0.289921	0.31372	0.753734		chr4-69781432-69782252
1.15458	0.104303	0.30064	0.346939	0.728637		chr4-69843084-69843987
1.33061	0.25624	0.286663	0.89387	0.371391		chr4-69867746-69868644
1.28198	0.178589	0.285724	0.625041	0.531944		chr4-69896319-69897222
1.38045	0.327249	0.287859	1.13684	0.255606		chr4-69913090-69914008
1.27567	0.17694	0.287093	0.616316	0.537686		chr4-69917695-69918487
1.27567	0.17694	0.287093	0.616316	0.537686		chr4-70217200-70218052
1.29995	0.216632	0.286494	0.756149	0.44956		chr4-70246395-70247256
1.1937	0.0430967	0.292086	0.147548	0.882699		chr4-70273085-70273993
1.29995	0.216632	0.286494	0.756149	0.44956		chr4-70275011-70275797
1.13889	0.311526	0.324937	0.958727	0.337696		chr4-70300173-70301032
1.22383	0.090562	0.289867	0.312426	0.754717		chr4-70319936-70320792
1.39093	0.200755	0.286509	0.700691	0.483496		chr4-70525288-70525992
1.41358	0.618376	0.319637	1.93462	0.053037		chr4-70590208-70591149
1.25562	0.136151	0.288367	0.472143	0.636824		chr4-70788601-70789254
1.40533	0.334628	0.289086	1.15754	0.247054		chr4-70814028-70814893
1.27924	0.177827	0.287219	0.619136	0.535827		chr4-70853411-70854191
1.13889	0.311526	0.324937	0.958727	0.337696		chr4-70884809-70885667
1.16131	0.0336283	0.296692	0.113344	0.909758		chr4-70942804-70943674
1.17173	0.299881	0.311624	0.962317	0.33589		chr4-70974570-70975135
1.41211	0.618062	0.319579	1.93399	0.0531145		chr4-70990287-70991221
1.39764	0.203819	0.286782	0.710712	0.477263		chr4-70998606-70999479
1.25562	0.136151	0.288367	0.472143	0.636824		chr4-71018292-71019050
1.25088	0.135088	0.288216	0.468704	0.639281		chr4-71029372-71030268
1.25603	0.00689238	0.287598	0.0239653	0.98088		chr4-71066706-71067738
1.21018	0.210839	0.296367	0.71141	0.47683		chr4-71069550-71070436
1.33599	0.121645	0.286782	0.424172	0.67144		chr4-71109641-71110371
1.2482	0.134449	0.288131	0.466624	0.640769		chr4-71112885-71113693
1.19415	0.0431969	0.292098	0.147885	0.882434		chr4-71158020-71158805
1.13889	0.311526	0.324937	0.958727	0.337696		chr4-71188099-71188769
1.22251	0.090272	0.289829	0.311466	0.755446		chr4-71189359-71190134
1.25953	0.171556	0.325444	0.527143	0.598094		chr4-71227271-71228125
1.13889	0.311526	0.324937	0.958727	0.337696		chr4-71245025-71245884
1.37539	0.298135	0.287979	1.03527	0.300544		chr4-71276388-71277590
1.13889	0.311526	0.324937	0.958727	0.337696		chr4-71288247-71289113
1.19415	0.0431969	0.292098	0.147885	0.882434		chr4-71289829-71290856
1.22251	0.090272	0.289829	0.311466	0.755446		chr4-71294067-71294880
1.22251	0.090272	0.289829	0.311466	0.755446		chr4-71302974-71303756
1.22251	0.090272	0.289829	0.311466	0.755446		chr4-71315737-71316608
1.27654	0.0157292	0.289318	0.0543664	0.956643		chr4-71371957-71372879
1.44375	0.586359	0.319077	1.83767	0.0661106		chr4-71413708-71414629
1.19573	0.043528	0.29214	0.148997	0.881556		chr4-71419224-71420123
1.39093	0.200755	0.286509	0.700691	0.483496		chr4-71426048-71426899
1.24953	0.134769	0.288173	0.467667	0.640023		chr4-71451600-71451966
1.37539	0.298135	0.287979	1.03527	0.300544		chr4-71472469-71473363
1.22251	0.090272	0.289829	0.311466	0.755446		chr4-71474113-71475008
1.22251	0.090272	0.289829	0.311466	0.755446		chr4-71476252-71477152
1.22251	0.090272	0.289829	0.311466	0.755446		chr4-71498422-71499199
1.25562	0.136151	0.288367	0.472143	0.636824		chr4-71516084-71516950
1.22251	0.090272	0.289829	0.311466	0.755446		chr4-71555575-71556505
1.15682	0.0791904	0.299079	0.264781	0.791178		chr4-71653495-71654365
1.15906	0.0556634	0.297775	0.186931	0.851715		chr4-71655643-71656463
1.19415	0.0431969	0.292098	0.147885	0.882434		chr4-71692741-71693538
1.22251	0.090272	0.289829	0.311466	0.755446		chr4-71697877-71698714
1.22073	0.0898599	0.289778	0.3101	0.756485		chr4-71787399-71788320
1.22251	0.090272	0.289829	0.311466	0.755446		chr4-71827630-71828420
1.33596	0.2577	0.28689	0.898254	0.36905		chr4-71830582-71831480
1.33599	0.121645	0.286782	0.424172	0.67144		chr4-71855628-71856499
1.39049	0.330856	0.284187	1.16422	0.244335		chr4-71972298-71973261
1.39093	0.200755	0.286509	0.700691	0.483496		chr4-71976893-71977824
1.19326	0.0429959	0.292074	0.147209	0.882967		chr4-72038039-72038412
1.43543	0.531362	0.31789	1.67153	0.0946169		chr4-72046229-72046872
1.40798	0.299209	0.287311	1.04141	0.297685		chr4-72046997-72047642
1.39093	0.200755	0.286509	0.700691	0.483496		chr4-72067998-72068816
1.33061	0.25624	0.286663	0.89387	0.371391		chr4-72099154-72099971
1.22073	0.0898599	0.289778	0.3101	0.756485		chr4-72103944-72104886
1.36346	0.162101	0.286386	0.566023	0.571378		chr4-72105863-72106714
1.29995	0.216632	0.286494	0.756149	0.44956		chr4-72116768-72117630
1.4562	0.152337	0.285561	0.533467	0.59371		chr4-72135952-72136885
1.41358	0.618376	0.319637	1.93462	0.053037		chr4-72282888-72283822
1.33061	0.25624	0.286663	0.89387	0.371391		chr4-72309259-72310077
1.22073	0.0898599	0.289778	0.3101	0.756485		chr4-72342638-72343521
1.39544	0.332323	0.283186	1.17351	0.24059		chr4-72350409-72351363
1.41358	0.618376	0.319637	1.93462	0.053037		chr4-72355197-72356069
1.25562	0.136151	0.288367	0.472143	0.636824		chr4-72370021-72370898
1.13889	0.311526	0.324937	0.958727	0.337696		chr4-72411289-72412068
1.19415	0.0431969	0.292098	0.147885	0.882434		chr4-72463492-72464396
1.19415	0.0431969	0.292098	0.147885	0.882434		chr4-72468907-72469597
1.44587	0.273157	0.288083	0.948188	0.343034		chr4-72473314-72474222
1.30852	0.0792469	0.287753	0.275399	0.78301		chr4-72548613-72549025
1.38555	0.328824	0.288111	1.14131	0.25374		chr4-72603072-72603976
1.34545	0.260164	0.287292	0.905573	0.365162		chr4-72641258-72642151
1.22251	0.090272	0.289829	0.311466	0.755446		chr4-72747504-72748352
1.22073	0.0898599	0.289778	0.3101	0.756485		chr4-72802131-72802935
1.35808	0.293313	0.287178	1.02136	0.307083		chr4-72807583-72808381
1.27567	0.17694	0.287093	0.616316	0.537686		chr4-72861122-72861873
1.43668	0.109704	0.32671	0.335785	0.737033		chr4-72910631-72911457
1.15346	0.117479	0.301531	0.38961	0.696825		chr4-72983437-72984318
1.44105	0.64092	0.320694	1.99854	0.0456579		chr4-72984775-72985600
1.42379	0.111881	0.288449	0.387872	0.69811		chr4-73014799-73015672
1.33061	0.25624	0.286663	0.89387	0.371391		chr4-73117869-73118435
1.44105	0.64092	0.320694	1.99854	0.0456579		chr4-73155974-73156872
1.27691	0.492816	0.317556	1.5519	0.120685		chr4-73162714-73163485
1.25424	0.109386	0.287385	0.380625	0.703481		chr4-73187118-73187984
1.22568	0.0909539	0.289921	0.31372	0.753734		chr4-73195395-73196330
1.22568	0.0909539	0.289921	0.31372	0.753734		chr4-73373007-73373487
1.22251	0.090272	0.289829	0.311466	0.755446		chr4-73429622-73430512
1.28556	0.17931	0.287441	0.623814	0.53275		chr4-73462274-73463259
1.38555	0.328824	0.288111	1.14131	0.25374		chr4-73607066-73607959
1.27567	0.17694	0.287093	0.616316	0.537686		chr4-73618984-73619731
1.33061	0.25624	0.286663	0.89387	0.371391		chr4-73623560-73624330
1.275	0.106421	0.287519	0.370134	0.711282		chr4-73671146-73671576
1.35911	0.0494599	0.329661	0.150032	0.880739		chr4-73700800-73701690
1.23036	0.0328038	0.288281	0.113791	0.909403		chr4-73707654-73708528
1.27363	0.225307	0.289372	0.778606	0.436212		chr4-73712081-73712935
1.27426	0.0235815	0.28966	0.0814111	0.935115		chr4-73735012-73735920
1.24698	0.0616064	0.289149	0.213061	0.83128		chr4-73804500-73805386
1.15234	0.13107	0.302508	0.433278	0.664813		chr4-73814835-73815696
1.19877	0.396037	0.320363	1.23621	0.21638		chr4-73816160-73817171
1.14785	0.18966	0.3074	0.616981	0.537248		chr4-73865594-73866075
1.22073	0.0898599	0.289778	0.3101	0.756485		chr4-73919310-73920221
1.25562	0.136151	0.288367	0.472143	0.636824		chr4-74044087-74044877
1.22568	0.0909539	0.289921	0.31372	0.753734		chr4-74045883-74046823
1.19415	0.0431969	0.292098	0.147885	0.882434		chr4-74101959-74102838
1.22073	0.0898599	0.289778	0.3101	0.756485		chr4-74251609-74252487
1.22568	0.0909539	0.289921	0.31372	0.753734		chr4-74267318-74268247
1.19415	0.0431969	0.292098	0.147885	0.882434		chr4-74296380-74297250
1.16131	0.0336283	0.296692	0.113344	0.909758		chr4-74301430-74302073
1.19573	0.043528	0.29214	0.148997	0.881556		chr4-74406095-74406851
1.27567	0.17694	0.287093	0.616316	0.537686		chr4-74428767-74429322
1.41302	0.362882	0.289386	1.25397	0.209852		chr4-74431522-74432413
1.45422	0.303127	0.314079	0.965131	0.334479		chr4-74439994-74440835
1.21691	0.139849	0.291988	0.478953	0.631972		chr4-74628557-74629466
1.44644	0.529971	0.318365	1.66466	0.0959796		chr4-74635449-74636231
1.13889	0.311526	0.324937	0.958727	0.337696		chr4-74659154-74660030
1.4362	0.212004	0.287401	0.737657	0.460723		chr4-74691525-74692304
1.24629	0.133973	0.28807	0.465072	0.64188		chr4-74700185-74700898
1.44105	0.64092	0.320694	1.99854	0.0456579		chr4-74731815-74732653
1.4184	0.237734	0.287098	0.828059	0.407637		chr4-74950634-74951768
1.33596	0.2577	0.28689	0.898254	0.36905		chr4-74997805-74998660
1.36786	0.0986737	0.287493	0.343222	0.731432		chr4-75033448-75034240
1.34269	0.212026	0.285507	0.742629	0.457707		chr4-75035899-75036750
1.25562	0.136151	0.288367	0.472143	0.636824		chr4-75099129-75099847
1.38555	0.328824	0.288111	1.14131	0.25374		chr4-75149625-75150508
1.22251	0.090272	0.289829	0.311466	0.755446		chr4-75158228-75159125
1.41358	0.618376	0.319637	1.93462	0.053037		chr4-75198540-75199399
1.33803	0.258506	0.283652	0.911348	0.362112		chr4-75220266-75221101
1.19415	0.0431969	0.292098	0.147885	0.882434		chr4-75232339-75233188
1.22251	0.090272	0.289829	0.311466	0.755446		chr4-75233670-75234528
1.16131	0.0336283	0.296692	0.113344	0.909758		chr4-75248657-75249518
1.33061	0.25624	0.286663	0.89387	0.371391		chr4-75298518-75299444
1.19415	0.0431969	0.292098	0.147885	0.882434		chr4-75377030-75377953
1.22231	0.119689	0.291085	0.411184	0.680937		chr4-75398921-75400481
1.14897	0.174397	0.306009	0.569907	0.568741		chr4-75423468-75423794
1.41358	0.618376	0.319637	1.93462	0.053037		chr4-75432575-75433317
1.22073	0.0898599	0.289778	0.3101	0.756485		chr4-75476176-75476638
1.36346	0.162101	0.286386	0.566023	0.571378		chr4-75476753-75477498
1.22161	0.0900665	0.289803	0.310785	0.755964		chr4-75617754-75618699
1.39503	0.203895	0.286658	0.711285	0.476908		chr4-75622631-75623442
1.31733	0.221031	0.287168	0.769693	0.441482		chr4-75640603-75641349
1.25598	0.136261	0.28755	0.473868	0.635594		chr4-75645281-75646149
1.22568	0.0909539	0.289921	0.31372	0.753734		chr4-75649549-75650404
1.44587	0.273157	0.288083	0.948188	0.343034		chr4-75660832-75661706
1.13889	0.311526	0.324937	0.958727	0.337696		chr4-75717065-75717939
1.22568	0.0909539	0.289921	0.31372	0.753734		chr4-75738088-75738965
1.14897	0.174397	0.306009	0.569907	0.568741		chr4-75745866-75746318
1.36117	0.294206	0.28732	1.02397	0.305852		chr4-75801429-75802253
1.41302	0.362882	0.289386	1.25397	0.209852		chr4-75810739-75811671
1.44644	0.529971	0.318365	1.66466	0.0959796		chr4-75814590-75815442
1.22812	0.0479736	0.288589	0.166235	0.867972		chr4-75822164-75823080
1.28209	0.178509	0.287319	0.621293	0.534407		chr4-75846718-75847490
1.15234	0.13107	0.302508	0.433278	0.664813		chr4-75880050-75880978
1.19486	0.0433499	0.292117	0.148399	0.882028		chr4-75947385-75947858
1.27426	0.0235815	0.28966	0.0814111	0.935115		chr4-76023234-76023923
1.28702	0.179637	0.287492	0.624843	0.532074		chr4-76084668-76085538
1.42503	0.115561	0.285745	0.40442	0.685904		chr4-76154775-76155546
1.30278	0.0400498	0.285364	0.140347	0.888386		chr4-76218995-76219901
1.27691	0.492816	0.317556	1.5519	0.120685		chr4-76230657-76231423
1.38982	0.0620844	0.292289	0.212408	0.831789		chr4-76301107-76302065
1.25562	0.136151	0.288367	0.472143	0.636824		chr4-76360005-76360802
1.41945	0.238217	0.287145	0.829604	0.406763		chr4-76377784-76378662
1.22568	0.0909539	0.289921	0.31372	0.753734		chr4-76386653-76387511
1.22568	0.0909539	0.289921	0.31372	0.753734		chr4-76388070-76389034
1.13889	0.311526	0.324937	0.958727	0.337696		chr4-76419945-76420563
1.13889	0.311526	0.324937	0.958727	0.337696		chr4-76425781-76426657
1.28556	0.17931	0.287441	0.623814	0.53275		chr4-76463663-76464561
1.40837	0.599134	0.319611	1.87457	0.0608514		chr4-76466937-76467783
1.40252	0.424993	0.317625	1.33803	0.180886		chr4-76468819-76469774
1.22568	0.0909539	0.289921	0.31372	0.753734		chr4-76477764-76478456
1.13889	0.311526	0.324937	0.958727	0.337696		chr4-76489484-76489998
1.40533	0.334628	0.289086	1.15754	0.247054		chr4-76528972-76529700
1.13889	0.311526	0.324937	0.958727	0.337696		chr4-76547802-76548668
1.27924	0.177827	0.287219	0.619136	0.535827		chr4-76584109-76585000
1.13889	0.311526	0.324937	0.958727	0.337696		chr4-76599486-76600380
1.25953	0.171556	0.325444	0.527143	0.598094		chr4-76601412-76602241
1.35808	0.293313	0.287178	1.02136	0.307083		chr4-76612639-76613178
1.19573	0.043528	0.29214	0.148997	0.881556		chr4-76647688-76648592
1.22251	0.090272	0.289829	0.311466	0.755446		chr4-76677477-76678417
1.22251	0.090272	0.289829	0.311466	0.755446		chr4-76736700-76737485
1.16641	0.278809	0.32425	0.859858	0.389867		chr4-76762784-76763707
1.44587	0.273157	0.288083	0.948188	0.343034		chr4-76886844-76887768
1.43102	0.565553	0.318752	1.77427	0.0760178		chr4-76947029-76947745
1.38254	0.136808	0.286649	0.477267	0.633172		chr4-76957902-76958468
1.19415	0.0431969	0.292098	0.147885	0.882434		chr4-77079065-77079917
1.24953	0.134769	0.288173	0.467667	0.640023		chr4-77090220-77090933
1.33326	0.256969	0.286776	0.896064	0.370219		chr4-77093715-77094506
1.18518	0.12788	0.296127	0.431843	0.665856		chr4-77123195-77123970
1.27691	0.492816	0.317556	1.5519	0.120685		chr4-77172791-77173654
1.16243	0.0231393	0.296227	0.0781134	0.937738		chr4-77184659-77185420
1.22251	0.090272	0.289829	0.311466	0.755446		chr4-77310601-77311525
1.27924	0.177827	0.287219	0.619136	0.535827		chr4-77431362-77432207
1.43474	0.586197	0.318718	1.83924	0.0658806		chr4-77453393-77454118
1.2482	0.134449	0.288131	0.466624	0.640769		chr4-77549463-77550507
1.2815	0.178454	0.285708	0.624603	0.532232		chr4-77692131-77693228
1.37856	0.0578838	0.28657	0.201988	0.839926		chr4-77731437-77732307
1.36243	0.16312	0.284668	0.57302	0.566631		chr4-77782159-77782967
1.16467	0.00316309	0.295425	0.0107069	0.991457		chr4-77851912-77852753
1.22364	0.0812723	0.289518	0.280716	0.778929		chr4-77852929-77853641
1.45393	0.0926298	0.290035	0.319375	0.749442		chr4-77907361-77908282
1.2797	0.0356808	0.289269	0.123348	0.901832		chr4-77954672-77955164
1.22275	0.0151797	0.291545	0.0520665	0.958476		chr4-77958377-77959178
1.22568	0.0909539	0.289921	0.31372	0.753734		chr4-78026445-78027286
1.30314	0.217491	0.286618	0.758817	0.447962		chr4-78035979-78036842
1.13889	0.311526	0.324937	0.958727	0.337696		chr4-78081111-78081995
1.13889	0.311526	0.324937	0.958727	0.337696		chr4-78131144-78132045
1.33061	0.25624	0.286663	0.89387	0.371391		chr4-78182725-78183497
1.16131	0.0336283	0.296692	0.113344	0.909758		chr4-78262851-78263762
1.41358	0.618376	0.319637	1.93462	0.053037		chr4-78289378-78290137
1.39195	0.121114	0.282921	0.428083	0.668591		chr4-78296143-78297582
1.40837	0.599134	0.319611	1.87457	0.0608514		chr4-78307111-78307930
1.41302	0.362882	0.289386	1.25397	0.209852		chr4-78316261-78317019
1.41683	0.29267	0.2874	1.01834	0.308517		chr4-78318396-78319479
1.28556	0.17931	0.287441	0.623814	0.53275		chr4-78407475-78408306
1.38555	0.328824	0.288111	1.14131	0.25374		chr4-78432160-78433054
1.3155	0.220598	0.287097	0.768376	0.442264		chr4-78449189-78449928
1.13889	0.311526	0.324937	0.958727	0.337696		chr4-78454273-78455203
1.27836	0.106116	0.287651	0.368906	0.712198		chr4-78573615-78574556
1.35808	0.293313	0.287178	1.02136	0.307083		chr4-78597286-78598329
1.13889	0.311526	0.324937	0.958727	0.337696		chr4-78632474-78633285
1.3039	0.0352153	0.28542	0.123381	0.901806		chr4-78671616-78672432
1.1557	0.0915436	0.299824	0.305324	0.760119		chr4-78683121-78683746
1.4586	0.276752	0.283404	0.976529	0.328803		chr4-78718229-78719149
1.28709	0.122517	0.285675	0.428867	0.66802		chr4-78726817-78727723
1.21355	0.173655	0.293879	0.590906	0.554583		chr4-78737880-78738466
1.15346	0.117479	0.301531	0.38961	0.696825		chr4-78747364-78748265
1.22568	0.0909539	0.289921	0.31372	0.753734		chr4-78753265-78754105
1.45082	0.275324	0.283997	0.969459	0.332316		chr4-78837537-78838428
1.44105	0.64092	0.320694	1.99854	0.0456579		chr4-78883599-78884450
1.35808	0.293313	0.287178	1.02136	0.307083		chr4-78885646-78886459
1.19573	0.043528	0.29214	0.148997	0.881556		chr4-78926225-78927092
1.13889	0.311526	0.324937	0.958727	0.337696		chr4-78962527-78963275
1.19921	0.24241	0.324298	0.747493	0.454766		chr4-78973981-78974886
1.41302	0.362882	0.289386	1.25397	0.209852		chr4-78981748-78982665
1.13889	0.311526	0.324937	0.958727	0.337696		chr4-78992330-78993208
1.41302	0.362882	0.289386	1.25397	0.209852		chr4-79078132-79078911
1.28061	0.178239	0.285678	0.623913	0.532685		chr4-79129093-79130131
1.33159	0.0794365	0.328256	0.241995	0.808784		chr4-79166261-79167192
1.3155	0.220598	0.287097	0.768376	0.442264		chr4-79259939-79260638
1.15794	0.0672348	0.298397	0.22532	0.82173		chr4-79357176-79358016
1.3076	0.218651	0.286791	0.762405	0.445818		chr4-79359786-79360614
1.19415	0.0431969	0.292098	0.147885	0.882434		chr4-79399044-79399944
1.44033	0.396452	0.285863	1.38686	0.165484		chr4-79406463-79407425
1.35361	0.291997	0.286973	1.01751	0.308912		chr4-79411517-79412396
1.41302	0.362882	0.289386	1.25397	0.209852		chr4-79423764-79424623
1.19326	0.0429959	0.292074	0.147209	0.882967		chr4-79429629-79430522
1.43759	0.0897905	0.289276	0.310397	0.756259		chr4-79443823-79444596
1.30314	0.217491	0.286618	0.758817	0.447962		chr4-79537074-79537936
1.25562	0.136151	0.288367	0.472143	0.636824		chr4-79579620-79580292
1.43033	0.368622	0.285583	1.29077	0.196783		chr4-79585192-79586135
1.28556	0.17931	0.287441	0.623814	0.53275		chr4-79590828-79591734
1.38555	0.328824	0.288111	1.14131	0.25374		chr4-79631647-79632479
1.33061	0.25624	0.286663	0.89387	0.371391		chr4-79663588-79664479
1.41358	0.618376	0.319637	1.93462	0.053037		chr4-79668006-79668899
1.16467	0.00316309	0.295425	0.0107069	0.991457		chr4-79678523-79679339
1.22073	0.0898599	0.289778	0.3101	0.756485		chr4-79695077-79695733
1.13889	0.311526	0.324937	0.958727	0.337696		chr4-79746181-79747034
1.35808	0.293313	0.287178	1.02136	0.307083		chr4-79771446-79772370
1.33061	0.25624	0.286663	0.89387	0.371391		chr4-79788547-79789448
1.44318	0.334322	0.288968	1.15695	0.247293		chr4-79973232-79974032
1.38555	0.328824	0.288111	1.14131	0.25374		chr4-79976146-79976995
1.22568	0.0909539	0.289921	0.31372	0.753734		chr4-79984850-79985885
1.42044	0.365991	0.283935	1.289	0.1974		chr4-80016707-80017801
1.22568	0.0909539	0.289921	0.31372	0.753734		chr4-80020018-80020630
1.21945	0.0895524	0.289741	0.309078	0.757262		chr4-80083677-80084556
1.32678	0.255163	0.286501	0.890617	0.373135		chr4-80086192-80086862
1.30134	0.0795091	0.287468	0.276585	0.782099		chr4-80120773-80121217
1.22251	0.090272	0.289829	0.311466	0.755446		chr4-80173137-80173997
1.22641	0.0911037	0.289942	0.314213	0.753359		chr4-80303611-80304291
1.27567	0.17694	0.287093	0.616316	0.537686		chr4-80406995-80407815
1.30314	0.217491	0.286618	0.758817	0.447962		chr4-80409862-80410720
1.27924	0.177827	0.287219	0.619136	0.535827		chr4-80425267-80426121
1.19573	0.043528	0.29214	0.148997	0.881556		chr4-80430656-80431598
1.22251	0.090272	0.289829	0.311466	0.755446		chr4-80465317-80466118
1.25089	0.0615677	0.289288	0.212825	0.831463		chr4-80485995-80486709
1.33599	0.121645	0.286782	0.424172	0.67144		chr4-80503719-80504470
1.33061	0.25624	0.286663	0.89387	0.371391		chr4-80508325-80509227
1.4184	0.237734	0.287098	0.828059	0.407637		chr4-80509970-80510805
1.1557	0.0915436	0.299824	0.305324	0.760119		chr4-80576603-80577495
1.38555	0.328824	0.288111	1.14131	0.25374		chr4-80585087-80585884
1.41302	0.362882	0.289386	1.25397	0.209852		chr4-80647439-80648312
1.22251	0.090272	0.289829	0.311466	0.755446		chr4-80655410-80656291
1.19573	0.043528	0.29214	0.148997	0.881556		chr4-80660665-80661574
1.35808	0.293313	0.287178	1.02136	0.307083		chr4-80749226-80749981
1.41796	0.0507601	0.289775	0.175171	0.860945		chr4-80760223-80761028
1.40039	0.333522	0.28464	1.17173	0.241304		chr4-80816454-80817376
1.27567	0.17694	0.287093	0.616316	0.537686		chr4-80820145-80821032
1.22073	0.0898599	0.289778	0.3101	0.756485		chr4-80822704-80823567
1.22568	0.0909539	0.289921	0.31372	0.753734		chr4-80870618-80871458
1.22251	0.090272	0.289829	0.311466	0.755446		chr4-80876458-80877484
1.38555	0.328824	0.288111	1.14131	0.25374		chr4-80928992-80929799
1.22073	0.0898599	0.289778	0.3101	0.756485		chr4-80945749-80946600
1.31024	0.0810119	0.287775	0.281511	0.778318		chr4-81043237-81043960
1.40161	0.597936	0.319356	1.87232	0.0611629		chr4-81045515-81046343
1.27924	0.177827	0.287219	0.619136	0.535827		chr4-81111224-81112125
1.22073	0.0898599	0.289778	0.3101	0.756485		chr4-81284330-81285180
1.15458	0.104303	0.30064	0.346939	0.728637		chr4-81285560-81286399
1.19415	0.0431969	0.292098	0.147885	0.882434		chr4-81287785-81288681
1.41302	0.362882	0.289386	1.25397	0.209852		chr4-81288942-81289796
1.22251	0.090272	0.289829	0.311466	0.755446		chr4-81302063-81302852
1.24817	0.463123	0.318006	1.45634	0.1453		chr4-81402502-81403382
1.38555	0.328824	0.288111	1.14131	0.25374		chr4-81445950-81446825
1.25284	0.135539	0.288279	0.470167	0.638236		chr4-81463511-81464424
1.27924	0.177827	0.287219	0.619136	0.535827		chr4-81508150-81509004
1.13889	0.311526	0.324937	0.958727	0.337696		chr4-81555175-81556047
1.13889	0.311526	0.324937	0.958727	0.337696		chr4-81651820-81652731
1.33596	0.2577	0.28689	0.898254	0.36905		chr4-81662907-81663669
1.22251	0.090272	0.289829	0.311466	0.755446		chr4-81663835-81664637
1.22568	0.0909539	0.289921	0.31372	0.753734		chr4-81674411-81675290
1.35808	0.293313	0.287178	1.02136	0.307083		chr4-81732671-81733520
1.38555	0.328824	0.288111	1.14131	0.25374		chr4-81733715-81734366
1.30374	0.0597557	0.287599	0.207775	0.835405		chr4-81784282-81785234
1.30451	0.520396	0.317433	1.63939	0.101132		chr4-81790978-81791925
1.30389	0.21769	0.286647	0.759435	0.447592		chr4-81846429-81847048
1.19415	0.0431969	0.292098	0.147885	0.882434		chr4-81963423-81964120
1.3076	0.218651	0.286791	0.762405	0.445818		chr4-82041195-82042076
1.17711	0.101164	0.304254	0.332498	0.739513		chr4-82058703-82059642
1.33061	0.25624	0.286663	0.89387	0.371391		chr4-82089080-82089922
1.36077	0.227786	0.286229	0.795818	0.426138		chr4-82213060-82213852
1.35808	0.293313	0.287178	1.02136	0.307083		chr4-82248808-82249313
1.2482	0.134449	0.288131	0.466624	0.640769		chr4-82253439-82254339
1.13889	0.311526	0.324937	0.958727	0.337696		chr4-82415728-82416622
1.13889	0.311526	0.324937	0.958727	0.337696		chr4-82432176-82433119
1.45241	0.529935	0.3186	1.66332	0.0962475		chr4-82449308-82450146
1.13889	0.311526	0.324937	0.958727	0.337696		chr4-82520218-82521065
1.13889	0.311526	0.324937	0.958727	0.337696		chr4-82528612-82529506
1.44591	0.642044	0.320892	2.00081	0.0454127		chr4-82566552-82567315
1.2869	0.0138395	0.289842	0.0477485	0.961917		chr4-82584048-82584718
1.41358	0.618376	0.319637	1.93462	0.053037		chr4-82612923-82613832
1.3972	0.00834608	0.29079	0.0287013	0.977103		chr4-82640782-82641536
1.44556	0.586877	0.319147	1.83889	0.0659314		chr4-82669463-82670289
1.40837	0.599134	0.319611	1.87457	0.0608514		chr4-82685440-82686201
1.22251	0.090272	0.289829	0.311466	0.755446		chr4-82687817-82688716
1.38478	0.594832	0.318723	1.8663	0.0619998		chr4-82704029-82704657
1.35911	0.0494599	0.329661	0.150032	0.880739		chr4-82711231-82712007
1.22251	0.090272	0.289829	0.311466	0.755446		chr4-82715701-82716591
1.13889	0.311526	0.324937	0.958727	0.337696		chr4-82725225-82726169
1.39087	0.265993	0.28461	0.934588	0.35		chr4-82825055-82825892
1.28394	0.0347175	0.289451	0.119943	0.904528		chr4-82826152-82826823
1.24953	0.134769	0.288173	0.467667	0.640023		chr4-82827446-82828345
1.19415	0.0431969	0.292098	0.147885	0.882434		chr4-82852091-82852887
1.15458	0.104303	0.30064	0.346939	0.728637		chr4-82864294-82864910
1.22015	0.0149283	0.291466	0.051218	0.959152		chr4-82913594-82914406
1.28211	0.151811	0.324197	0.468268	0.639593		chr4-82989698-82990722
1.30583	0.148567	0.286625	0.518334	0.604225		chr4-83134925-83135855
1.16018	0.044464	0.29721	0.149605	0.881077		chr4-83230897-83231367
1.13889	0.311526	0.324937	0.958727	0.337696		chr4-83256566-83257443
1.28484	0.137149	0.285982	0.479573	0.631531		chr4-83318320-83319247
1.22251	0.090272	0.289829	0.311466	0.755446		chr4-83362552-83363406
1.32678	0.255163	0.286501	0.890617	0.373135		chr4-83378416-83379270
1.28556	0.17931	0.287441	0.623814	0.53275		chr4-83397814-83398728
1.22568	0.0909539	0.289921	0.31372	0.753734		chr4-83433898-83434740
1.3155	0.220598	0.287097	0.768376	0.442264		chr4-83437078-83437827
1.22568	0.0909539	0.289921	0.31372	0.753734		chr4-83441696-83442242
1.43543	0.531362	0.31789	1.67153	0.0946169		chr4-83474295-83474748
1.38555	0.328824	0.288111	1.14131	0.25374		chr4-83542500-83543395
1.22568	0.0909539	0.289921	0.31372	0.753734		chr4-83560139-83560915
1.33061	0.25624	0.286663	0.89387	0.371391		chr4-83565381-83566257
1.39362	0.0678867	0.284625	0.238513	0.811484		chr4-83569787-83570683
1.30314	0.217491	0.286618	0.758817	0.447962		chr4-83573060-83573909
1.25312	0.117688	0.287632	0.409162	0.682421		chr4-83609055-83609950
1.22251	0.090272	0.289829	0.311466	0.755446		chr4-83617255-83618015
1.39047	0.267137	0.282551	0.94545	0.344429		chr4-83632727-83633540
1.14897	0.174397	0.306009	0.569907	0.568741		chr4-83661906-83662812
1.13889	0.311526	0.324937	0.958727	0.337696		chr4-83676594-83677322
1.23148	0.025555	0.288159	0.0886837	0.929333		chr4-83721197-83722032
1.14561	0.221233	0.310595	0.712288	0.476286		chr4-83722611-83723305
1.14897	0.174397	0.306009	0.569907	0.568741		chr4-83723429-83724096
1.41358	0.618376	0.319637	1.93462	0.053037		chr4-83749807-83750672
1.41358	0.618376	0.319637	1.93462	0.053037		chr4-83750937-83751868
1.42109	0.175	0.287381	0.608945	0.542561		chr4-83849022-83849798
1.22251	0.090272	0.289829	0.311466	0.755446		chr4-83884835-83885713
1.33061	0.25624	0.286663	0.89387	0.371391		chr4-83984712-83985491
1.41884	0.238259	0.284781	0.836637	0.402797		chr4-84056241-84057307
1.19864	0.00837067	0.291051	0.0287602	0.977056		chr4-84144866-84145775
1.33226	0.0789701	0.285001	0.277087	0.781713		chr4-84148585-84149251
1.16018	0.044464	0.29721	0.149605	0.881077		chr4-84162107-84163002
1.13889	0.311526	0.324937	0.958727	0.337696		chr4-84224259-84225119
1.44591	0.642044	0.320892	2.00081	0.0454127		chr4-84247215-84247878
1.15458	0.104303	0.30064	0.346939	0.728637		chr4-84252797-84253722
1.22251	0.090272	0.289829	0.311466	0.755446		chr4-84294011-84294904
1.15234	0.13107	0.302508	0.433278	0.664813		chr4-84320052-84320877
1.25153	0.062509	0.289285	0.216081	0.828925		chr4-84325636-84326350
1.19573	0.043528	0.29214	0.148997	0.881556		chr4-84390813-84391734
1.28556	0.17931	0.287441	0.623814	0.53275		chr4-84394225-84395198
1.37539	0.298135	0.287979	1.03527	0.300544		chr4-84531580-84532394
1.15906	0.0556634	0.297775	0.186931	0.851715		chr4-84592349-84593083
1.19899	0.32252	0.321677	1.00262	0.316044		chr4-84635293-84636158
1.22364	0.0812723	0.289518	0.280716	0.778929		chr4-84643825-84644697
1.15906	0.0556634	0.297775	0.186931	0.851715		chr4-84650763-84651193
1.14897	0.174397	0.306009	0.569907	0.568741		chr4-84710395-84711300
1.40533	0.334628	0.289086	1.15754	0.247054		chr4-84739970-84740700
1.22568	0.0909539	0.289921	0.31372	0.753734		chr4-84839232-84840144
1.24953	0.134769	0.288173	0.467667	0.640023		chr4-84848299-84849070
1.4029	0.204124	0.283872	0.71907	0.472098		chr4-84873752-84874619
1.15906	0.0556634	0.297775	0.186931	0.851715		chr4-84997860-84998676
1.35808	0.293313	0.287178	1.02136	0.307083		chr4-85004298-85004827
1.22073	0.0898599	0.289778	0.3101	0.756485		chr4-85012310-85013157
1.19573	0.043528	0.29214	0.148997	0.881556		chr4-85256235-85257121
1.21018	0.210839	0.296367	0.71141	0.47683		chr4-85298014-85298878
1.38435	0.201839	0.28419	0.710226	0.477564		chr4-85319340-85319990
1.37539	0.298135	0.287979	1.03527	0.300544		chr4-85329445-85330818
1.30314	0.217491	0.286618	0.758817	0.447962		chr4-85336058-85336966
1.42109	0.175	0.287381	0.608945	0.542561		chr4-85340850-85341753
1.39901	0.00597532	0.29095	0.0205373	0.983615		chr4-85343799-85344635
1.22073	0.0898599	0.289778	0.3101	0.756485		chr4-85345483-85346411
1.39093	0.200755	0.286509	0.700691	0.483496		chr4-85354656-85355594
1.39588	0.202503	0.283587	0.714076	0.47518		chr4-85357604-85358538
1.15682	0.0791904	0.299079	0.264781	0.791178		chr4-85392227-85393068
1.3655	0.295841	0.283263	1.0444	0.296299		chr4-85436110-85437034
1.19573	0.043528	0.29214	0.148997	0.881556		chr4-85467338-85468162
1.40721	0.616875	0.319423	1.93122	0.0534564		chr4-85511400-85511847
1.22251	0.090272	0.289829	0.311466	0.755446		chr4-85598779-85599656
1.22568	0.0909539	0.289921	0.31372	0.753734		chr4-85605946-85606761
1.2057	0.26592	0.300904	0.883735	0.376839		chr4-85659603-85660113
1.20906	0.22402	0.297355	0.753377	0.451223		chr4-85672115-85672673
1.37458	0.16209	0.28159	0.575623	0.56487		chr4-85672750-85673497
1.25562	0.136151	0.288367	0.472143	0.636824		chr4-85706645-85707485
1.15234	0.13107	0.302508	0.433278	0.664813		chr4-85707526-85708106
1.23036	0.0328038	0.288281	0.113791	0.909403		chr4-85708223-85708967
1.19415	0.0431969	0.292098	0.147885	0.882434		chr4-85748755-85749378
1.4373	0.396169	0.283302	1.3984	0.161994		chr4-85791570-85792056
1.15794	0.0672348	0.298397	0.22532	0.82173		chr4-85818421-85819315
1.3899	0.00827491	0.290459	0.0284891	0.977272		chr4-85831842-85832546
1.41302	0.362882	0.289386	1.25397	0.209852		chr4-85994809-85995748
1.24629	0.133973	0.28807	0.465072	0.64188		chr4-86017695-86018248
1.22568	0.0909539	0.289921	0.31372	0.753734		chr4-86134606-86135538
1.27744	0.177384	0.287155	0.617729	0.536754		chr4-86160075-86160797
1.19573	0.043528	0.29214	0.148997	0.881556		chr4-86193219-86194083
1.22251	0.090272	0.289829	0.311466	0.755446		chr4-86200694-86201573
1.19573	0.043528	0.29214	0.148997	0.881556		chr4-86262740-86263634
1.22251	0.090272	0.289829	0.311466	0.755446		chr4-86283098-86283961
1.22641	0.0911037	0.289942	0.314213	0.753359		chr4-86350061-86350519
1.22251	0.090272	0.289829	0.311466	0.755446		chr4-86355557-86356175
1.2326	0.0185182	0.288057	0.0642865	0.948742		chr4-86374190-86375056
1.25088	0.135088	0.288216	0.468704	0.639281		chr4-86508146-86509048
1.19573	0.043528	0.29214	0.148997	0.881556		chr4-86521222-86522019
1.23148	0.025555	0.288159	0.0886837	0.929333		chr4-86529129-86530044
1.42683	0.641848	0.31485	2.03858	0.0414917		chr4-86548019-86548888
1.30852	0.0792469	0.287753	0.275399	0.78301		chr4-86579773-86580601
1.22251	0.090272	0.289829	0.311466	0.755446		chr4-86597412-86598196
1.33326	0.256969	0.286776	0.896064	0.370219		chr4-86684857-86685765
1.13889	0.311526	0.324937	0.958727	0.337696		chr4-86699132-86700159
1.3086	0.148886	0.286728	0.519257	0.603581		chr4-86758156-86759022
1.41945	0.238217	0.287145	0.829604	0.406763		chr4-86761964-86762426
1.31185	0.0793216	0.287879	0.275538	0.782903		chr4-86779116-86779861
1.38714	0.329308	0.288189	1.14268	0.253171		chr4-86849963-86850762
1.36217	0.294954	0.283769	1.03942	0.298611		chr4-86948048-86948925
1.36761	0.296381	0.284001	1.04359	0.296674		chr4-86961112-86962203
1.19415	0.0431969	0.292098	0.147885	0.882434		chr4-86965221-86966135
1.34545	0.260164	0.287292	0.905573	0.365162		chr4-86982965-86983835
1.22251	0.090272	0.289829	0.311466	0.755446		chr4-87001242-87002313
1.40825	0.335449	0.289229	1.1598	0.24613		chr4-87026020-87026740
1.13889	0.311526	0.324937	0.958727	0.337696		chr4-87033862-87034668
1.25953	0.171556	0.325444	0.527143	0.598094		chr4-87040103-87041034
1.13889	0.311526	0.324937	0.958727	0.337696		chr4-87081069-87082319
1.4096	0.617387	0.319518	1.93224	0.0533295		chr4-87101214-87101971
1.13889	0.311526	0.324937	0.958727	0.337696		chr4-87116768-87117505
1.13889	0.311526	0.324937	0.958727	0.337696		chr4-87252455-87253259
1.13889	0.311526	0.324937	0.958727	0.337696		chr4-87253526-87254385
1.13889	0.311526	0.324937	0.958727	0.337696		chr4-87258658-87259450
1.37062	0.165551	0.284194	0.582528	0.560211		chr4-87300085-87301497
1.15906	0.0556634	0.297775	0.186931	0.851715		chr4-87339041-87339939
1.38908	0.329895	0.288284	1.14434	0.252483		chr4-87389713-87390339
1.3483	0.179499	0.285005	0.629808	0.52882		chr4-87406305-87407197
1.43527	0.369743	0.290539	1.27261	0.203156		chr4-87478709-87479905
1.27924	0.177827	0.287219	0.619136	0.535827		chr4-87499767-87500607
1.22251	0.090272	0.289829	0.311466	0.755446		chr4-87506974-87507811
1.27381	0.106002	0.287484	0.368723	0.712334		chr4-87549410-87549720
1.41481	0.363452	0.289479	1.25554	0.209284		chr4-87616133-87616919
1.1557	0.0915436	0.299824	0.305324	0.760119		chr4-87688122-87688947
1.19976	0.000327902	0.29086	0.00112735	0.999101		chr4-87717246-87717943
1.19415	0.0431969	0.292098	0.147885	0.882434		chr4-87718132-87718949
1.22568	0.0909539	0.289921	0.31372	0.753734		chr4-87753081-87753954
1.26097	0.0645404	0.286448	0.225313	0.821736		chr4-87849628-87850128
1.15346	0.117479	0.301531	0.38961	0.696825		chr4-87859841-87860482
1.16467	0.00316309	0.295425	0.0107069	0.991457		chr4-87869602-87870406
1.15906	0.0556634	0.297775	0.186931	0.851715		chr4-87871780-87872696
1.29863	0.296155	0.290811	1.01837	0.3085		chr4-87874957-87875854
1.16131	0.0336283	0.296692	0.113344	0.909758		chr4-87884967-87885789
1.15346	0.117479	0.301531	0.38961	0.696825		chr4-87886964-87887846
1.29531	0.101508	0.294314	0.344897	0.730172		chr4-87890422-87891358
1.15794	0.0672348	0.298397	0.22532	0.82173		chr4-87938397-87939118
1.14897	0.174397	0.306009	0.569907	0.568741		chr4-87944796-87945364
1.15122	0.145092	0.303572	0.477948	0.632687		chr4-87945483-87946214
1.41063	0.229908	0.286451	0.802606	0.422202		chr4-87953843-87954621
1.38908	0.329895	0.288284	1.14434	0.252483		chr4-87959461-87960242
1.27027	0.25756	0.291265	0.884278	0.376546		chr4-87963795-87964709
1.2768	0.016336	0.289292	0.0564689	0.954968		chr4-87982152-87983027
1.33933	0.233862	0.286071	0.817497	0.413644		chr4-88044735-88045610
1.25562	0.136151	0.288367	0.472143	0.636824		chr4-88056956-88057805
1.14897	0.174397	0.306009	0.569907	0.568741		chr4-88069706-88070613
1.22568	0.0909539	0.289921	0.31372	0.753734		chr4-88072700-88073584
1.19573	0.043528	0.29214	0.148997	0.881556		chr4-88092788-88093677
1.21915	0.119058	0.290994	0.409143	0.682435		chr4-88130301-88131198
1.15122	0.145092	0.303572	0.477948	0.632687		chr4-88188571-88189263
1.15346	0.117479	0.301531	0.38961	0.696825		chr4-88189765-88190668
1.16018	0.044464	0.29721	0.149605	0.881077		chr4-88193672-88194599
1.45317	0.0297492	0.291913	0.101911	0.918827		chr4-88248584-88249418
1.22641	0.0911037	0.289942	0.314213	0.753359		chr4-88273487-88274095
1.22251	0.090272	0.289829	0.311466	0.755446		chr4-88280279-88281080
1.27567	0.17694	0.287093	0.616316	0.537686		chr4-88328252-88329124
1.41493	0.618659	0.319689	1.93519	0.0529671		chr4-88360856-88361640
1.25562	0.136151	0.288367	0.472143	0.636824		chr4-88363485-88364233
1.22383	0.090562	0.289867	0.312426	0.754717		chr4-88367663-88368429
1.34545	0.260164	0.287292	0.905573	0.365162		chr4-88414019-88414873
1.22871	0.431578	0.319068	1.35262	0.176177		chr4-88465814-88466791
1.41191	0.05076	0.28799	0.176256	0.860093		chr4-88474183-88474610
1.43877	0.213283	0.287515	0.741816	0.458199		chr4-88483181-88484026
1.33596	0.2577	0.28689	0.898254	0.36905		chr4-88525992-88526766
1.35911	0.0494599	0.329661	0.150032	0.880739		chr4-88535591-88536450
1.16467	0.00316309	0.295425	0.0107069	0.991457		chr4-88609073-88609949
1.39009	0.595831	0.318923	1.86826	0.0617255		chr4-88618563-88619444
1.08193	0.290972	0.329893	0.882019	0.377767		chr4-88745292-88746166
1.4184	0.237734	0.287098	0.828059	0.407637		chr4-88797193-88797899
1.22251	0.090272	0.289829	0.311466	0.755446		chr4-88807078-88807937
1.28036	0.169186	0.286908	0.589687	0.555401		chr4-88845003-88845741
1.27567	0.17694	0.287093	0.616316	0.537686		chr4-88891123-88891666
1.22073	0.0898599	0.289778	0.3101	0.756485		chr4-88891781-88892463
1.27312	0.176282	0.287003	0.614215	0.539073		chr4-88925743-88926402
1.36433	0.295103	0.287466	1.02657	0.304624		chr4-88937906-88938789
1.41302	0.362882	0.289386	1.25397	0.209852		chr4-88943926-88944838
1.22251	0.090272	0.289829	0.311466	0.755446		chr4-88944879-88945764
1.33061	0.25624	0.286663	0.89387	0.371391		chr4-88948114-88949052
1.33596	0.2577	0.28689	0.898254	0.36905		chr4-88960301-88961166
1.19326	0.0429959	0.292074	0.147209	0.882967		chr4-88967725-88968211
1.38555	0.328824	0.288111	1.14131	0.25374		chr4-88981373-88982310
1.3155	0.220598	0.287097	0.768376	0.442264		chr4-89027694-89028637
1.13889	0.311526	0.324937	0.958727	0.337696		chr4-89108006-89108861
1.418	0.619305	0.31981	1.93648	0.0528088		chr4-89137460-89138332
1.15122	0.145092	0.303572	0.477948	0.632687		chr4-89151787-89152599
1.3155	0.220598	0.287097	0.768376	0.442264		chr4-89219636-89220518
1.43855	0.0286392	0.291209	0.0983458	0.921658		chr4-89238429-89238832
1.41063	0.396994	0.288275	1.37714	0.16847		chr4-89331399-89332295
1.27567	0.17694	0.287093	0.616316	0.537686		chr4-89374061-89374623
1.15122	0.145092	0.303572	0.477948	0.632687		chr4-89408359-89409229
1.16243	0.0231393	0.296227	0.0781134	0.937738		chr4-89409366-89410231
1.15458	0.104303	0.30064	0.346939	0.728637		chr4-89413082-89413980
1.28556	0.17931	0.287441	0.623814	0.53275		chr4-89444931-89445798
1.1501	0.159539	0.304735	0.523535	0.600602		chr4-89468327-89469109
1.33599	0.121645	0.286782	0.424172	0.67144		chr4-89499663-89500559
1.33159	0.0794365	0.328256	0.241995	0.808784		chr4-89575805-89576614
1.22383	0.090562	0.289867	0.312426	0.754717		chr4-89586383-89587244
1.15906	0.0556634	0.297775	0.186931	0.851715		chr4-89660958-89661796
1.22568	0.0909539	0.289921	0.31372	0.753734		chr4-89679467-89680353
1.33326	0.256969	0.286776	0.896064	0.370219		chr4-89767295-89768176
1.41481	0.363452	0.289479	1.25554	0.209284		chr4-89826090-89826914
1.25088	0.135088	0.288216	0.468704	0.639281		chr4-89915623-89916432
1.39006	0.138357	0.286967	0.482134	0.62971		chr4-89931356-89931863
1.44644	0.529971	0.318365	1.66466	0.0959796		chr4-89933228-89934025
1.25562	0.136151	0.288367	0.472143	0.636824		chr4-89968886-89969808
1.19481	0.0433379	0.292115	0.148359	0.882059		chr4-90062260-90062968
1.41358	0.618376	0.319637	1.93462	0.053037		chr4-90097129-90097795
1.41302	0.362882	0.289386	1.25397	0.209852		chr4-90099488-90100423
1.28556	0.17931	0.287441	0.623814	0.53275		chr4-90158579-90159444
1.33061	0.25624	0.286663	0.89387	0.371391		chr4-90224787-90225630
1.41302	0.362882	0.289386	1.25397	0.209852		chr4-90227427-90228311
1.2482	0.134449	0.288131	0.466624	0.640769		chr4-90235837-90236572
1.22568	0.0909539	0.289921	0.31372	0.753734		chr4-90254071-90254958
1.30314	0.217491	0.286618	0.758817	0.447962		chr4-90300429-90301310
1.30314	0.217491	0.286618	0.758817	0.447962		chr4-90302131-90302996
1.35501	0.162059	0.286011	0.566618	0.570974		chr4-90359128-90359788
1.2482	0.134449	0.288131	0.466624	0.640769		chr4-90379129-90380080
1.25562	0.136151	0.288367	0.472143	0.636824		chr4-90388145-90389007
1.41358	0.618376	0.319637	1.93462	0.053037		chr4-90464770-90465577
1.30314	0.217491	0.286618	0.758817	0.447962		chr4-90467061-90467933
1.30134	0.0795091	0.287468	0.276585	0.782099		chr4-90478481-90479287
1.25315	0.135627	0.287463	0.471806	0.637065		chr4-90589888-90590809
1.42648	0.048163	0.29026	0.165931	0.868212		chr4-90604467-90605399
1.41302	0.362882	0.289386	1.25397	0.209852		chr4-90644330-90645226
1.44644	0.529971	0.318365	1.66466	0.0959796		chr4-90661700-90662533
1.35808	0.293313	0.287178	1.02136	0.307083		chr4-90689519-90690412
1.28105	0.0347497	0.289345	0.120097	0.904406		chr4-90718783-90719642
1.33599	0.121645	0.286782	0.424172	0.67144		chr4-90767590-90768481
1.33061	0.25624	0.286663	0.89387	0.371391		chr4-90772772-90773176
1.30752	0.0108764	0.2897	0.0375436	0.970052		chr4-90844965-90845608
1.44105	0.64092	0.320694	1.99854	0.0456579		chr4-90866584-90867417
1.19326	0.0429959	0.292074	0.147209	0.882967		chr4-90892903-90893791
1.41302	0.362882	0.289386	1.25397	0.209852		chr4-90941695-90942626
1.22073	0.0898599	0.289778	0.3101	0.756485		chr4-90943631-90944498
1.30561	0.218277	0.285144	0.765499	0.443974		chr4-90946239-90947202
1.3155	0.220598	0.287097	0.768376	0.442264		chr4-90964417-90965075
1.30314	0.217491	0.286618	0.758817	0.447962		chr4-91036631-91037543
1.2482	0.134449	0.288131	0.466624	0.640769		chr4-91061935-91062721
1.38824	0.26482	0.286765	0.923473	0.355761		chr4-91096691-91097224
1.36117	0.294206	0.28732	1.02397	0.305852		chr4-91108688-91109537
1.418	0.619305	0.31981	1.93648	0.0528088		chr4-91195554-91196347
1.22251	0.090272	0.289829	0.311466	0.755446		chr4-91220117-91221000
1.24698	0.0616064	0.289149	0.213061	0.83128		chr4-91352108-91352784
1.40867	0.237337	0.28662	0.828056	0.407639		chr4-91356431-91357300
1.39093	0.200755	0.286509	0.700691	0.483496		chr4-91405311-91406233
1.35808	0.293313	0.287178	1.02136	0.307083		chr4-91407285-91408161
1.22568	0.0909539	0.289921	0.31372	0.753734		chr4-91411876-91412816
1.43543	0.531362	0.31789	1.67153	0.0946169		chr4-91622606-91623305
1.2755	0.492667	0.317517	1.55162	0.120752		chr4-91624670-91625519
1.2482	0.134449	0.288131	0.466624	0.640769		chr4-91653207-91654112
1.30314	0.217491	0.286618	0.758817	0.447962		chr4-91834591-91835251
1.22073	0.0898599	0.289778	0.3101	0.756485		chr4-91856570-91856980
1.3557	0.0965551	0.287013	0.336414	0.736559		chr4-92087843-92088742
1.41358	0.618376	0.319637	1.93462	0.053037		chr4-92162525-92163336
1.38312	0.201386	0.28305	0.711485	0.476783		chr4-92377281-92378063
1.40867	0.237337	0.28662	0.828056	0.407639		chr4-92382730-92383623
1.418	0.619305	0.31981	1.93648	0.0528088		chr4-92404406-92405242
1.27744	0.177384	0.287155	0.617729	0.536754		chr4-92412664-92413487
1.44324	0.641426	0.320783	1.99957	0.0455471		chr4-92433961-92434599
1.22568	0.0909539	0.289921	0.31372	0.753734		chr4-92443449-92444338
1.43829	0.0277582	0.291223	0.0953159	0.924064		chr4-92454218-92455071
1.33421	0.12224	0.286697	0.426373	0.669836		chr4-92457383-92458207
1.39361	0.0737811	0.288479	0.255759	0.798137		chr4-92461598-92462474
1.22568	0.0909539	0.289921	0.31372	0.753734		chr4-92526012-92526729
1.19415	0.0431969	0.292098	0.147885	0.882434		chr4-92537351-92538211
1.13889	0.311526	0.324937	0.958727	0.337696		chr4-92544767-92545673
1.4241	0.112297	0.288455	0.389306	0.69705		chr4-92592359-92593221
1.418	0.619305	0.31981	1.93648	0.0528088		chr4-92650825-92651691
1.24953	0.134769	0.288173	0.467667	0.640023		chr4-92651931-92652642
1.40728	0.36103	0.289088	1.24886	0.211716		chr4-92694822-92695441
1.19573	0.043528	0.29214	0.148997	0.881556		chr4-92733029-92733934
1.19573	0.043528	0.29214	0.148997	0.881556		chr4-92734366-92735290
1.25088	0.135088	0.288216	0.468704	0.639281		chr4-92745486-92746385
1.22251	0.090272	0.289829	0.311466	0.755446		chr4-92789460-92790262
1.4362	0.212004	0.287401	0.737657	0.460723		chr4-92815657-92816491
1.22251	0.090272	0.289829	0.311466	0.755446		chr4-92819839-92820714
1.27924	0.177827	0.287219	0.619136	0.535827		chr4-92846722-92847571
1.22251	0.090272	0.289829	0.311466	0.755446		chr4-92859548-92860438
1.13889	0.311526	0.324937	0.958727	0.337696		chr4-92862791-92863732
1.22251	0.090272	0.289829	0.311466	0.755446		chr4-92871151-92871984
1.19415	0.0431969	0.292098	0.147885	0.882434		chr4-92885274-92886133
1.37539	0.298135	0.287979	1.03527	0.300544		chr4-92943802-92944704
1.39081	0.265979	0.284608	0.934544	0.350023		chr4-93008836-93009796
1.41358	0.618376	0.319637	1.93462	0.053037		chr4-93102731-93103515
1.22568	0.0909539	0.289921	0.31372	0.753734		chr4-93106042-93106775
1.19573	0.043528	0.29214	0.148997	0.881556		chr4-93149054-93149990
1.30451	0.520396	0.317433	1.63939	0.101132		chr4-93169877-93170736
1.34545	0.260164	0.287292	0.905573	0.365162		chr4-93197965-93198839
1.25088	0.135088	0.288216	0.468704	0.639281		chr4-93316356-93317152
1.25562	0.136151	0.288367	0.472143	0.636824		chr4-93318494-93319222
1.25562	0.136151	0.288367	0.472143	0.636824		chr4-93319357-93320105
1.22568	0.0909539	0.289921	0.31372	0.753734		chr4-93358951-93359681
1.22568	0.0909539	0.289921	0.31372	0.753734		chr4-93362566-93363529
1.22251	0.090272	0.289829	0.311466	0.755446		chr4-93408954-93409731
1.19573	0.043528	0.29214	0.148997	0.881556		chr4-93425189-93426111
1.27567	0.17694	0.287093	0.616316	0.537686		chr4-93434734-93435141
1.22251	0.090272	0.289829	0.311466	0.755446		chr4-93435750-93436535
1.27924	0.177827	0.287219	0.619136	0.535827		chr4-93464642-93465461
1.22568	0.0909539	0.289921	0.31372	0.753734		chr4-93479132-93479947
1.36433	0.295103	0.287466	1.02657	0.304624		chr4-93501144-93501943
1.27567	0.17694	0.287093	0.616316	0.537686		chr4-93525987-93526817
1.40728	0.36103	0.289088	1.24886	0.211716		chr4-93542329-93543137
1.25866	0.463923	0.318284	1.45758	0.144957		chr4-93657417-93658337
1.41358	0.618376	0.319637	1.93462	0.053037		chr4-93671639-93672469
1.30561	0.218277	0.285144	0.765499	0.443974		chr4-93676690-93677236
1.25242	0.135442	0.288265	0.469854	0.63846		chr4-93724369-93725205
1.35672	0.0310199	0.288875	0.107382	0.914486		chr4-93752274-93753025
1.19415	0.0431969	0.292098	0.147885	0.882434		chr4-93761006-93761840
1.13889	0.311526	0.324937	0.958727	0.337696		chr4-93886300-93887243
1.35808	0.293313	0.287178	1.02136	0.307083		chr4-93969627-93970566
1.13889	0.311526	0.324937	0.958727	0.337696		chr4-94061864-94062769
1.22251	0.090272	0.289829	0.311466	0.755446		chr4-94115382-94116248
1.44318	0.334322	0.288968	1.15695	0.247293		chr4-94152455-94153027
1.40937	0.175248	0.286802	0.611042	0.541171		chr4-94274154-94275022
1.28556	0.17931	0.287441	0.623814	0.53275		chr4-94314418-94315280
1.21915	0.119058	0.290994	0.409143	0.682435		chr4-94345283-94345796
1.1751	0.252371	0.306044	0.824624	0.409585		chr4-94345895-94346338
1.16467	0.00316309	0.295425	0.0107069	0.991457		chr4-94352735-94353663
1.25562	0.136151	0.288367	0.472143	0.636824		chr4-94392241-94393135
1.42538	0.367418	0.28361	1.29551	0.195146		chr4-94474216-94475056
1.30406	0.110752	0.326991	0.338702	0.734834		chr4-94523652-94524510
1.13889	0.311526	0.324937	0.958727	0.337696		chr4-94524866-94525784
1.22251	0.090272	0.289829	0.311466	0.755446		chr4-94583793-94584672
1.417	0.364145	0.289593	1.25744	0.208596		chr4-94613736-94614650
1.2886	0.49385	0.317895	1.5535	0.120303		chr4-94633575-94634473
1.19415	0.0431969	0.292098	0.147885	0.882434		chr4-94650470-94651222
1.22251	0.090272	0.289829	0.311466	0.755446		chr4-94726211-94727008
1.19415	0.0431969	0.292098	0.147885	0.882434		chr4-94746324-94747379
1.13889	0.311526	0.324937	0.958727	0.337696		chr4-94762299-94763202
1.22251	0.090272	0.289829	0.311466	0.755446		chr4-94806093-94806694
1.28556	0.17931	0.287441	0.623814	0.53275		chr4-94807057-94807990
1.22251	0.090272	0.289829	0.311466	0.755446		chr4-94825950-94826818
1.44105	0.64092	0.320694	1.99854	0.0456579		chr4-94833920-94834757
1.34545	0.260164	0.287292	0.905573	0.365162		chr4-94867833-94868759
1.22251	0.090272	0.289829	0.311466	0.755446		chr4-94934108-94934777
1.3076	0.218651	0.286791	0.762405	0.445818		chr4-94936690-94937603
1.27924	0.177827	0.287219	0.619136	0.535827		chr4-94940228-94941125
1.22251	0.090272	0.289829	0.311466	0.755446		chr4-94977953-94978822
1.13889	0.311526	0.324937	0.958727	0.337696		chr4-94998208-94999130
1.29469	0.134619	0.326621	0.412157	0.680225		chr4-95000224-95000941
1.22251	0.090272	0.289829	0.311466	0.755446		chr4-95037961-95038814
1.22251	0.090272	0.289829	0.311466	0.755446		chr4-95052765-95053604
1.13889	0.311526	0.324937	0.958727	0.337696		chr4-95084976-95085764
1.27744	0.177384	0.287155	0.617729	0.536754		chr4-95151096-95151745
1.22251	0.090272	0.289829	0.311466	0.755446		chr4-95167318-95168251
1.41441	0.113891	0.287943	0.395534	0.692449		chr4-95183352-95184569
1.25196	0.0518729	0.289427	0.179226	0.85776		chr4-95240897-95241544
1.38184	0.200543	0.286084	0.700992	0.483308		chr4-95296765-95297520
1.24701	0.0617928	0.289145	0.213708	0.830774		chr4-95350798-95351458
1.22251	0.090272	0.289829	0.311466	0.755446		chr4-95388663-95389543
1.21579	0.150757	0.292561	0.515302	0.606342		chr4-95415872-95416733
1.19415	0.0431969	0.292098	0.147885	0.882434		chr4-95454095-95454857
1.44324	0.641426	0.320783	1.99957	0.0455471		chr4-95484021-95484868
1.45738	0.199611	0.313585	0.636544	0.524422		chr4-95486532-95487430
1.27646	0.177141	0.287121	0.616955	0.537264		chr4-95488844-95489585
1.31044	0.0105614	0.289823	0.0364411	0.970931		chr4-95538743-95539589
1.33596	0.2577	0.28689	0.898254	0.36905		chr4-95547381-95548175
1.13889	0.311526	0.324937	0.958727	0.337696		chr4-95571387-95572265
1.35808	0.293313	0.287178	1.02136	0.307083		chr4-95584541-95585285
1.1557	0.0915436	0.299824	0.305324	0.760119		chr4-95622734-95623568
1.25219	0.135441	0.287434	0.471206	0.637494		chr4-95636740-95637666
1.4239	0.178591	0.286282	0.623827	0.532742		chr4-95650135-95651115
1.37106	0.0990347	0.285833	0.346477	0.728984		chr4-95651221-95652096
1.40533	0.334628	0.289086	1.15754	0.247054		chr4-95686748-95688016
1.3086	0.148886	0.286728	0.519257	0.603581		chr4-95724340-95725095
1.42718	0.368005	0.283703	1.29715	0.19458		chr4-95821679-95822642
1.45182	0.413585	0.318709	1.29769	0.194394		chr4-95910594-95911406
1.44105	0.64092	0.320694	1.99854	0.0456579		chr4-95969092-95970037
1.38908	0.329895	0.288284	1.14434	0.252483		chr4-95977969-95978879
1.31044	0.0105614	0.289823	0.0364411	0.970931		chr4-96039404-96040196
1.22251	0.090272	0.289829	0.311466	0.755446		chr4-96180561-96181461
1.14897	0.174397	0.306009	0.569907	0.568741		chr4-96347482-96348339
1.44595	0.028852	0.291578	0.0989513	0.921177		chr4-96349668-96350442
1.22251	0.090272	0.289829	0.311466	0.755446		chr4-96533841-96534715
1.19415	0.0431969	0.292098	0.147885	0.882434		chr4-96617022-96617936
1.3568	0.0972594	0.287043	0.338832	0.734736		chr4-96636524-96637070
1.13889	0.311526	0.324937	0.958727	0.337696		chr4-96642259-96643142
1.13889	0.311526	0.324937	0.958727	0.337696		chr4-96691279-96692145
1.25088	0.135088	0.288216	0.468704	0.639281		chr4-96703072-96703960
1.27963	0.177923	0.287232	0.619438	0.535628		chr4-96758512-96759008
1.22568	0.0909539	0.289921	0.31372	0.753734		chr4-96926759-96927568
1.33842	0.102607	0.286755	0.357822	0.720477		chr4-96936602-96937507
1.39901	0.00597532	0.29095	0.0205373	0.983615		chr4-96944565-96945436
1.27836	0.106116	0.287651	0.368906	0.712198		chr4-96994521-96995414
1.41302	0.362882	0.289386	1.25397	0.209852		chr4-96997388-96997943
1.15234	0.13107	0.302508	0.433278	0.664813		chr4-97032292-97033212
1.39049	0.330856	0.284187	1.16422	0.244335		chr4-97130769-97131707
1.35501	0.162059	0.286011	0.566618	0.570974		chr4-97136679-97137328
1.38555	0.328824	0.288111	1.14131	0.25374		chr4-97144211-97144806
1.28556	0.17931	0.287441	0.623814	0.53275		chr4-97148555-97149337
1.19573	0.043528	0.29214	0.148997	0.881556		chr4-97187913-97188813
1.41302	0.362882	0.289386	1.25397	0.209852		chr4-97206885-97207750
1.44105	0.64092	0.320694	1.99854	0.0456579		chr4-97219260-97220112
1.33061	0.25624	0.286663	0.89387	0.371391		chr4-97222800-97223454
1.16355	0.0129882	0.295806	0.043908	0.964978		chr4-97269501-97270151
1.28556	0.17931	0.287441	0.623814	0.53275		chr4-97299944-97300758
1.38555	0.328824	0.288111	1.14131	0.25374		chr4-97308515-97309415
1.41302	0.362882	0.289386	1.25397	0.209852		chr4-97310249-97311109
1.35808	0.293313	0.287178	1.02136	0.307083		chr4-97312050-97312927
1.25088	0.135088	0.288216	0.468704	0.639281		chr4-97317150-97317885
1.38323	0.0725526	0.288033	0.25189	0.801126		chr4-97332362-97333184
1.35501	0.162059	0.286011	0.566618	0.570974		chr4-97359098-97359996
1.2482	0.134449	0.288131	0.466624	0.640769		chr4-97393424-97394223
1.39093	0.200755	0.286509	0.700691	0.483496		chr4-97510239-97511047
1.33555	0.257866	0.283894	0.908316	0.363711		chr4-97516428-97517403
1.43404	0.639278	0.320408	1.9952	0.046021		chr4-97535695-97536518
1.2482	0.134449	0.288131	0.466624	0.640769		chr4-97599237-97600158
1.15794	0.0672348	0.298397	0.22532	0.82173		chr4-97605739-97606662
1.35808	0.293313	0.287178	1.02136	0.307083		chr4-97607544-97608415
1.3557	0.0965551	0.287013	0.336414	0.736559		chr4-97670475-97671286
1.27646	0.177141	0.287121	0.616955	0.537264		chr4-97722709-97723373
1.27744	0.177384	0.287155	0.617729	0.536754		chr4-97723425-97723899
1.27451	0.0351514	0.289094	0.121591	0.903223		chr4-97826861-97827599
1.43759	0.0897905	0.289276	0.310397	0.756259		chr4-97886472-97887263
1.43543	0.531362	0.31789	1.67153	0.0946169		chr4-97892199-97893136
1.27567	0.17694	0.287093	0.616316	0.537686		chr4-97909701-97910510
1.41076	0.0496502	0.289453	0.171531	0.863806		chr4-97915111-97915863
1.44644	0.529971	0.318365	1.66466	0.0959796		chr4-97994470-97995407
1.30314	0.217491	0.286618	0.758817	0.447962		chr4-98016872-98017735
1.19481	0.0433379	0.292115	0.148359	0.882059		chr4-98111646-98112360
1.32887	0.0543507	0.287951	0.18875	0.850289		chr4-98129757-98130565
1.45053	0.153475	0.288651	0.531698	0.594935		chr4-98149976-98150949
1.29995	0.216632	0.286494	0.756149	0.44956		chr4-98168847-98169599
1.3899	0.00827491	0.290459	0.0284891	0.977272		chr4-98219854-98220743
1.39178	0.201157	0.286544	0.70201	0.482673		chr4-98283347-98284179
1.22049	0.0993612	0.290154	0.342443	0.732018		chr4-98294420-98295334
1.19573	0.043528	0.29214	0.148997	0.881556		chr4-98313290-98313976
1.30413	0.217753	0.286657	0.759629	0.447476		chr4-98376948-98377894
1.27924	0.177827	0.287219	0.619136	0.535827		chr4-98411449-98412346
1.13889	0.311526	0.324937	0.958727	0.337696		chr4-98514751-98515591
1.19415	0.0431969	0.292098	0.147885	0.882434		chr4-98619013-98619757
1.36433	0.295103	0.287466	1.02657	0.304624		chr4-98655668-98656601
1.28556	0.17931	0.287441	0.623814	0.53275		chr4-98676834-98677768
1.28556	0.17931	0.287441	0.623814	0.53275		chr4-98683045-98683861
1.16467	0.00316309	0.295425	0.0107069	0.991457		chr4-98692118-98693017
1.41796	0.365129	0.28498	1.28125	0.200107		chr4-98713544-98714521
1.16355	0.0129882	0.295806	0.043908	0.964978		chr4-98862078-98862984
1.2217	0.43116	0.31889	1.35206	0.176355		chr4-98917543-98918350
1.22251	0.090272	0.289829	0.311466	0.755446		chr4-98969965-98970891
1.22568	0.0909539	0.289921	0.31372	0.753734		chr4-98976935-98977718
1.13889	0.311526	0.324937	0.958727	0.337696		chr4-98998174-98999042
1.33061	0.25624	0.286663	0.89387	0.371391		chr4-99031988-99032873
1.22251	0.090272	0.289829	0.311466	0.755446		chr4-99054104-99054946
1.35808	0.293313	0.287178	1.02136	0.307083		chr4-99064367-99064764
1.13889	0.311526	0.324937	0.958727	0.337696		chr4-99091574-99092388
1.25089	0.0615677	0.289288	0.212825	0.831463		chr4-99142079-99142905
1.44105	0.64092	0.320694	1.99854	0.0456579		chr4-99144824-99145628
1.4107	0.113176	0.285979	0.395751	0.692289		chr4-99175513-99176442
1.22147	0.210711	0.324407	0.649527	0.515998		chr4-99195656-99196546
1.275	0.106421	0.287519	0.370134	0.711282		chr4-99215924-99216691
1.33662	0.123181	0.286776	0.429538	0.667532		chr4-99251882-99252814
1.35808	0.293313	0.287178	1.02136	0.307083		chr4-99284126-99284996
1.28061	0.178239	0.285678	0.623913	0.532685		chr4-99286209-99287107
1.30314	0.217491	0.286618	0.758817	0.447962		chr4-99317337-99318251
1.33061	0.25624	0.286663	0.89387	0.371391		chr4-99330933-99331694
1.41302	0.362882	0.289386	1.25397	0.209852		chr4-99334606-99335503
1.22342	0.0147437	0.291581	0.0505646	0.959672		chr4-99367386-99368151
1.15122	0.145092	0.303572	0.477948	0.632687		chr4-99394929-99395688
1.27924	0.177827	0.287219	0.619136	0.535827		chr4-99446871-99447769
1.22161	0.0900665	0.289803	0.310785	0.755964		chr4-99466804-99467542
1.30314	0.217491	0.286618	0.758817	0.447962		chr4-99484588-99485359
1.38555	0.328824	0.288111	1.14131	0.25374		chr4-99513101-99513848
1.39019	0.0451764	0.312996	0.144335	0.885236		chr4-99593609-99594553
1.38555	0.328824	0.288111	1.14131	0.25374		chr4-99594691-99595470
1.2482	0.134449	0.288131	0.466624	0.640769		chr4-99598397-99599334
1.39093	0.200755	0.286509	0.700691	0.483496		chr4-99625500-99626283
1.44587	0.273157	0.288083	0.948188	0.343034		chr4-99628691-99629491
1.27924	0.177827	0.287219	0.619136	0.535827		chr4-99648047-99648936
1.33061	0.25624	0.286663	0.89387	0.371391		chr4-99752687-99753594
1.3842	0.201522	0.286181	0.704176	0.481323		chr4-99762135-99762882
1.19921	0.24241	0.324298	0.747493	0.454766		chr4-99763411-99764275
1.44353	0.649874	0.318442	2.04079	0.0412716		chr4-99770774-99771774
1.14673	0.205291	0.308924	0.664536	0.506348		chr4-99821733-99822600
1.16243	0.0231393	0.296227	0.0781134	0.937738		chr4-99850857-99851744
1.20458	0.280634	0.302314	0.928287	0.353259		chr4-99857182-99857911
1.13889	0.311526	0.324937	0.958727	0.337696		chr4-99867922-99868833
1.22568	0.0909539	0.289921	0.31372	0.753734		chr4-99913911-99914465
1.35808	0.293313	0.287178	1.02136	0.307083		chr4-99938774-99939672
1.41137	0.113727	0.287797	0.395164	0.692722		chr4-99968034-99968934
1.22251	0.090272	0.289829	0.311466	0.755446		chr4-100057159-100058039
1.4184	0.237734	0.287098	0.828059	0.407637		chr4-100076296-100077104
1.33596	0.2577	0.28689	0.898254	0.36905		chr4-100113090-100114017
1.33596	0.2577	0.28689	0.898254	0.36905		chr4-100131854-100132690
1.33061	0.25624	0.286663	0.89387	0.371391		chr4-100138892-100139500
1.28556	0.17931	0.287441	0.623814	0.53275		chr4-100159634-100160584
1.4184	0.237734	0.287098	0.828059	0.407637		chr4-100178897-100179587
1.44318	0.334322	0.288968	1.15695	0.247293		chr4-100179709-100180304
1.38114	0.26396	0.28643	0.921554	0.356761		chr4-100314042-100314555
1.33061	0.25624	0.286663	0.89387	0.371391		chr4-100397870-100398790
1.35756	0.162983	0.284464	0.572947	0.566681		chr4-100414763-100415295
1.33061	0.25624	0.286663	0.89387	0.371391		chr4-100491157-100492063
1.4184	0.237734	0.287098	0.828059	0.407637		chr4-100511594-100512901
1.1807	0.17916	0.299581	0.598034	0.549817		chr4-100525460-100526309
1.41796	0.365129	0.28498	1.28125	0.200107		chr4-100535075-100535959
1.2482	0.134449	0.288131	0.466624	0.640769		chr4-100541353-100542078
1.41302	0.362882	0.289386	1.25397	0.209852		chr4-100547206-100548096
1.33061	0.25624	0.286663	0.89387	0.371391		chr4-100584740-100585516
1.33061	0.25624	0.286663	0.89387	0.371391		chr4-100596076-100596876
1.35361	0.291997	0.286973	1.01751	0.308912		chr4-100603016-100603489
1.38555	0.328824	0.288111	1.14131	0.25374		chr4-100614150-100615048
1.27567	0.17694	0.287093	0.616316	0.537686		chr4-100616685-100617528
1.35361	0.291997	0.286973	1.01751	0.308912		chr4-100690497-100691319
1.13889	0.311526	0.324937	0.958727	0.337696		chr4-100750168-100751029
1.33061	0.25624	0.286663	0.89387	0.371391		chr4-100872569-100873453
1.35034	0.124086	0.287321	0.431872	0.665834		chr4-100987364-100988262
1.22568	0.0909539	0.289921	0.31372	0.753734		chr4-100996804-100997464
1.22251	0.090272	0.289829	0.311466	0.755446		chr4-101028921-101029862
1.40533	0.334628	0.289086	1.15754	0.247054		chr4-101037879-101038749
1.38253	0.594401	0.318639	1.86544	0.0621199		chr4-101163452-101164239
1.22568	0.0909539	0.289921	0.31372	0.753734		chr4-101224410-101225229
1.16355	0.0129882	0.295806	0.043908	0.964978		chr4-101254551-101255379
1.18518	0.12788	0.296127	0.431843	0.665856		chr4-101283473-101284131
1.33211	0.546493	0.317627	1.72055	0.0853324		chr4-101312825-101313655
1.13889	0.311526	0.324937	0.958727	0.337696		chr4-101348258-101348663
1.16467	0.00316309	0.295425	0.0107069	0.991457		chr4-101421279-101422116
1.33061	0.25624	0.286663	0.89387	0.371391		chr4-101453136-101453920
1.27567	0.17694	0.287093	0.616316	0.537686		chr4-101478278-101479042
1.27567	0.17694	0.287093	0.616316	0.537686		chr4-101479172-101479879
1.39093	0.200755	0.286509	0.700691	0.483496		chr4-101516874-101517840
1.30852	0.0792469	0.287753	0.275399	0.78301		chr4-101687036-101687955
1.39632	0.0715624	0.288661	0.247912	0.804203		chr4-101694515-101695335
1.44644	0.529971	0.318365	1.66466	0.0959796		chr4-101696828-101697727
1.29995	0.216632	0.286494	0.756149	0.44956		chr4-101836030-101836740
1.36346	0.162101	0.286386	0.566023	0.571378		chr4-101852901-101853462
1.25562	0.136151	0.288367	0.472143	0.636824		chr4-101860146-101861043
1.36077	0.227786	0.286229	0.795818	0.426138		chr4-101884851-101885578
1.16131	0.0336283	0.296692	0.113344	0.909758		chr4-101928160-101928949
1.22251	0.090272	0.289829	0.311466	0.755446		chr4-101944304-101945174
1.16355	0.0129882	0.295806	0.043908	0.964978		chr4-101972738-101973631
1.44644	0.529971	0.318365	1.66466	0.0959796		chr4-102002764-102003703
1.41571	0.300296	0.287696	1.0438	0.296579		chr4-102049511-102050425
1.27567	0.17694	0.287093	0.616316	0.537686		chr4-102051606-102052535
1.36615	0.0960199	0.287482	0.334003	0.738378		chr4-102071426-102072321
1.43543	0.531362	0.31789	1.67153	0.0946169		chr4-102131969-102132862
1.41358	0.618376	0.319637	1.93462	0.053037		chr4-102148465-102149401
1.41358	0.618376	0.319637	1.93462	0.053037		chr4-102175567-102176332
1.30314	0.217491	0.286618	0.758817	0.447962		chr4-102191049-102191883
1.28556	0.17931	0.287441	0.623814	0.53275		chr4-102197556-102198373
1.39632	0.0715624	0.288661	0.247912	0.804203		chr4-102214155-102214968
1.35546	0.570751	0.317932	1.7952	0.0726226		chr4-102236458-102237293
1.15458	0.104303	0.30064	0.346939	0.728637		chr4-102258997-102259492
1.16018	0.044464	0.29721	0.149605	0.881077		chr4-102259606-102260242
1.22364	0.0812723	0.289518	0.280716	0.778929		chr4-102301750-102302590
1.41358	0.618376	0.319637	1.93462	0.053037		chr4-102313822-102314719
1.22937	0.20689	0.3247	0.637171	0.524013		chr4-102326771-102327703
1.3568	0.0972594	0.287043	0.338832	0.734736		chr4-102379956-102380893
1.34545	0.260164	0.287292	0.905573	0.365162		chr4-102412085-102412916
1.29995	0.216632	0.286494	0.756149	0.44956		chr4-102484073-102484802
1.44895	0.179765	0.322479	0.557447	0.577222		chr4-102533986-102534951
1.41137	0.113727	0.287797	0.395164	0.692722		chr4-102538864-102539669
1.43404	0.639278	0.320408	1.9952	0.046021		chr4-102585753-102586402
1.44318	0.334322	0.288968	1.15695	0.247293		chr4-102655713-102656622
1.33014	0.546207	0.317561	1.72	0.0854317		chr4-102681766-102682511
1.22568	0.0909539	0.289921	0.31372	0.753734		chr4-102695650-102696422
1.22568	0.0909539	0.289921	0.31372	0.753734		chr4-102696551-102697231
1.22568	0.0909539	0.289921	0.31372	0.753734		chr4-102791177-102791874
1.44957	0.420767	0.315656	1.33299	0.182534		chr4-102798190-102799108
1.4362	0.212004	0.287401	0.737657	0.460723		chr4-102832397-102833077
1.15458	0.104303	0.30064	0.346939	0.728637		chr4-102861858-102862514
1.13889	0.311526	0.324937	0.958727	0.337696		chr4-103018389-103019084
1.27567	0.17694	0.287093	0.616316	0.537686		chr4-103272834-103273496
1.28209	0.178509	0.287319	0.621293	0.534407		chr4-103294480-103295277
1.4184	0.237734	0.287098	0.828059	0.407637		chr4-103297359-103298275
1.4184	0.237734	0.287098	0.828059	0.407637		chr4-103429168-103429991
1.44587	0.273157	0.288083	0.948188	0.343034		chr4-103438041-103438861
1.22568	0.0909539	0.289921	0.31372	0.753734		chr4-103589344-103590246
1.19573	0.043528	0.29214	0.148997	0.881556		chr4-103607840-103608402
1.2482	0.134449	0.288131	0.466624	0.640769		chr4-103662960-103663780
1.41358	0.618376	0.319637	1.93462	0.053037		chr4-103778261-103779090
1.44105	0.213004	0.282653	0.753588	0.451097		chr4-103784579-103786563
1.44743	0.533174	0.318379	1.67465	0.0940027		chr4-103786979-103787870
1.42087	0.238807	0.284869	0.838305	0.40186		chr4-103860050-103861107
1.25562	0.136151	0.288367	0.472143	0.636824		chr4-103910342-103911106
1.28556	0.17931	0.287441	0.623814	0.53275		chr4-103911718-103912608
1.40075	0.0738611	0.286909	0.257437	0.796841		chr4-103920796-103921701
1.4355	0.27256	0.28755	0.94787	0.343196		chr4-103972227-103972674
1.31105	0.219692	0.284613	0.771896	0.440176		chr4-104016881-104017761
1.22568	0.0909539	0.289921	0.31372	0.753734		chr4-104041734-104042635
1.35431	0.227138	0.285943	0.794347	0.426993		chr4-104057333-104057800
1.40533	0.334628	0.289086	1.15754	0.247054		chr4-104073070-104074006
1.27567	0.17694	0.287093	0.616316	0.537686		chr4-104099043-104099928
1.27744	0.177384	0.287155	0.617729	0.536754		chr4-104107518-104108227
1.38184	0.200543	0.286084	0.700992	0.483308		chr4-104185639-104186544
1.38236	0.264558	0.286484	0.923467	0.355764		chr4-104186743-104187644
1.25562	0.136151	0.288367	0.472143	0.636824		chr4-104220119-104220978
1.33666	0.0552007	0.288246	0.191505	0.84813		chr4-104234517-104235334
1.19425	0.0432183	0.2921	0.147957	0.882377		chr4-104239292-104240091
1.19326	0.0429959	0.292074	0.147209	0.882967		chr4-104263168-104263986
1.38236	0.137414	0.286627	0.479418	0.631641		chr4-104349858-104350642
1.36505	0.229712	0.286403	0.802058	0.42252		chr4-104463948-104464802
1.27924	0.177827	0.287219	0.619136	0.535827		chr4-104548937-104549854
1.22568	0.0909539	0.289921	0.31372	0.753734		chr4-104557646-104558533
1.35808	0.293313	0.287178	1.02136	0.307083		chr4-104577718-104578405
1.36346	0.162101	0.286386	0.566023	0.571378		chr4-104701560-104701980
1.19326	0.0429959	0.292074	0.147209	0.882967		chr4-104712294-104712896
1.33061	0.25624	0.286663	0.89387	0.371391		chr4-104758022-104758894
1.41358	0.618376	0.319637	1.93462	0.053037		chr4-104779830-104780735
1.30314	0.217491	0.286618	0.758817	0.447962		chr4-104889341-104889755
1.41358	0.618376	0.319637	1.93462	0.053037		chr4-104948039-104948908
1.26545	0.0387267	0.286212	0.135307	0.892369		chr4-105014335-105015189
1.1501	0.159539	0.304735	0.523535	0.600602		chr4-105058215-105058862
1.2113	0.198059	0.29546	0.670343	0.502639		chr4-105059110-105059904
1.34806	0.337289	0.297157	1.13505	0.256353		chr4-105060497-105061174
1.35808	0.293313	0.287178	1.02136	0.307083		chr4-105074319-105075147
1.19415	0.0431969	0.292098	0.147885	0.882434		chr4-105163442-105164265
1.22027	0.109154	0.290566	0.375659	0.70717		chr4-105170427-105171252
1.13889	0.311526	0.324937	0.958727	0.337696		chr4-105243164-105244078
1.33805	0.258491	0.283992	0.910205	0.362715		chr4-105250291-105251259
1.38254	0.136808	0.286649	0.477267	0.633172		chr4-105257790-105258290
1.44534	0.153435	0.283047	0.542083	0.587761		chr4-105281975-105283016
1.15458	0.104303	0.30064	0.346939	0.728637		chr4-105293418-105294112
1.15906	0.0556634	0.297775	0.186931	0.851715		chr4-105294239-105294902
1.38555	0.328824	0.288111	1.14131	0.25374		chr4-105341208-105342112
1.44105	0.64092	0.320694	1.99854	0.0456579		chr4-105354410-105355284
1.39093	0.200755	0.286509	0.700691	0.483496		chr4-105382437-105383364
1.19573	0.043528	0.29214	0.148997	0.881556		chr4-105450037-105450838
1.13889	0.311526	0.324937	0.958727	0.337696		chr4-105466678-105467563
1.16355	0.0129882	0.295806	0.043908	0.964978		chr4-105560522-105561450
1.22251	0.090272	0.289829	0.311466	0.755446		chr4-105597104-105597863
1.35911	0.0494599	0.329661	0.150032	0.880739		chr4-105618033-105618844
1.42695	0.367234	0.290109	1.26585	0.205567		chr4-105625384-105626143
1.4355	0.27256	0.28755	0.94787	0.343196		chr4-105660199-105661032
1.38555	0.328824	0.288111	1.14131	0.25374		chr4-105676942-105677580
1.2482	0.134449	0.288131	0.466624	0.640769		chr4-105679045-105679987
1.22251	0.090272	0.289829	0.311466	0.755446		chr4-105699544-105700387
1.43869	0.152319	0.288064	0.528765	0.596968		chr4-105780907-105781788
1.27312	0.176282	0.287003	0.614215	0.539073		chr4-105786078-105786776
1.22073	0.0898599	0.289778	0.3101	0.756485		chr4-105790323-105791131
1.13889	0.311526	0.324937	0.958727	0.337696		chr4-105808301-105809262
1.40867	0.237337	0.28662	0.828056	0.407639		chr4-105814010-105814938
1.22073	0.0898599	0.289778	0.3101	0.756485		chr4-105850499-105851346
1.2482	0.134449	0.288131	0.466624	0.640769		chr4-105872341-105872833
1.2482	0.134449	0.288131	0.466624	0.640769		chr4-105874644-105875508
1.2482	0.134449	0.288131	0.466624	0.640769		chr4-105912659-105913407
1.39632	0.0715624	0.288661	0.247912	0.804203		chr4-105932457-105933255
1.13889	0.311526	0.324937	0.958727	0.337696		chr4-105944390-105945210
1.35808	0.293313	0.287178	1.02136	0.307083		chr4-105950521-105951295
1.32678	0.255163	0.286501	0.890617	0.373135		chr4-105979466-105980363
1.43831	0.623447	0.320605	1.94459	0.0518239		chr4-105984348-105985090
1.44105	0.64092	0.320694	1.99854	0.0456579		chr4-106006991-106007766
1.44168	0.213575	0.283814	0.752517	0.45174		chr4-106027408-106028243
1.22568	0.0909539	0.289921	0.31372	0.753734		chr4-106073333-106074156
1.24629	0.133973	0.28807	0.465072	0.64188		chr4-106128932-106129673
1.38323	0.0725526	0.288033	0.25189	0.801126		chr4-106130886-106131716
1.44105	0.64092	0.320694	1.99854	0.0456579		chr4-106144576-106145510
1.30314	0.217491	0.286618	0.758817	0.447962		chr4-106163195-106163892
1.41358	0.618376	0.319637	1.93462	0.053037		chr4-106199877-106200650
1.28556	0.17931	0.287441	0.623814	0.53275		chr4-106225384-106226285
1.13889	0.311526	0.324937	0.958727	0.337696		chr4-106257960-106258851
1.42624	0.0522029	0.288136	0.181175	0.856231		chr4-106308364-106309155
1.35495	0.227629	0.284037	0.801404	0.422898		chr4-106419283-106419811
1.44105	0.64092	0.320694	1.99854	0.0456579		chr4-106422995-106423910
1.44644	0.529971	0.318365	1.66466	0.0959796		chr4-106431401-106432297
1.2482	0.134449	0.288131	0.466624	0.640769		chr4-106548739-106549593
1.27567	0.17694	0.287093	0.616316	0.537686		chr4-106550765-106551621
1.27567	0.17694	0.287093	0.616316	0.537686		chr4-106619175-106619847
1.22073	0.0898599	0.289778	0.3101	0.756485		chr4-106621885-106622752
1.39362	0.136411	0.287172	0.475015	0.634776		chr4-106637019-106637860
1.33061	0.25624	0.286663	0.89387	0.371391		chr4-106652546-106653469
1.20458	0.280634	0.302314	0.928287	0.353259		chr4-106695478-106696234
1.40993	0.0842945	0.291145	0.289528	0.772178		chr4-106707893-106708788
1.30583	0.148567	0.286625	0.518334	0.604225		chr4-106871054-106871744
1.41302	0.362882	0.289386	1.25397	0.209852		chr4-106946675-106947432
1.1557	0.0915436	0.299824	0.305324	0.760119		chr4-106983888-106984782
1.32363	0.365837	0.293322	1.24722	0.212317		chr4-106996262-106997183
1.41358	0.618376	0.319637	1.93462	0.053037		chr4-106999038-106999803
1.36433	0.295103	0.287466	1.02657	0.304624		chr4-107035951-107036551
1.25269	0.053604	0.289367	0.185245	0.853037		chr4-107114986-107115972
1.22251	0.090272	0.289829	0.311466	0.755446		chr4-107155064-107155864
1.30314	0.217491	0.286618	0.758817	0.447962		chr4-107167769-107168590
1.22568	0.0909539	0.289921	0.31372	0.753734		chr4-107172931-107173801
1.35808	0.293313	0.287178	1.02136	0.307083		chr4-107241951-107242761
1.22251	0.090272	0.289829	0.311466	0.755446		chr4-107274513-107275371
1.28556	0.17931	0.287441	0.623814	0.53275		chr4-107358626-107359436
1.35808	0.293313	0.287178	1.02136	0.307083		chr4-107396581-107397380
1.45597	0.400647	0.29176	1.37321	0.169687		chr4-107434737-107435650
1.27924	0.177827	0.287219	0.619136	0.535827		chr4-107436366-107437244
1.39544	0.332323	0.283186	1.17351	0.24059		chr4-107471782-107472673
1.19326	0.0429959	0.292074	0.147209	0.882967		chr4-107510427-107511022
1.32678	0.255163	0.286501	0.890617	0.373135		chr4-107514057-107514846
1.22568	0.0909539	0.289921	0.31372	0.753734		chr4-107524922-107525835
1.28105	0.0347497	0.289345	0.120097	0.904406		chr4-107535055-107535962
1.2482	0.134449	0.288131	0.466624	0.640769		chr4-107587288-107588217
1.27567	0.17694	0.287093	0.616316	0.537686		chr4-107595965-107596899
1.33061	0.25624	0.286663	0.89387	0.371391		chr4-107597880-107598680
1.31088	0.219475	0.286918	0.764939	0.444308		chr4-107664832-107665783
1.41358	0.618376	0.319637	1.93462	0.053037		chr4-107793659-107794501
1.13889	0.311526	0.324937	0.958727	0.337696		chr4-107795038-107795883
1.25562	0.136151	0.288367	0.472143	0.636824		chr4-107844933-107845715
1.13889	0.311526	0.324937	0.958727	0.337696		chr4-107862627-107863499
1.34387	0.259868	0.285285	0.910906	0.362345		chr4-107863574-107864515
1.22251	0.090272	0.289829	0.311466	0.755446		chr4-107873811-107874700
1.33061	0.25624	0.286663	0.89387	0.371391		chr4-107877743-107878644
1.40533	0.334628	0.289086	1.15754	0.247054		chr4-107893934-107894544
1.41006	0.112753	0.287757	0.391833	0.695182		chr4-107916441-107917262
1.34545	0.260164	0.287292	0.905573	0.365162		chr4-107939709-107940604
1.39583	0.202715	0.283231	0.715722	0.474163		chr4-107963364-107964210
1.44503	0.336064	0.286253	1.17401	0.240392		chr4-107965383-107966173
1.19415	0.0431969	0.292098	0.147885	0.882434		chr4-107993768-107994626
1.2869	0.0138395	0.289842	0.0477485	0.961917		chr4-108055817-108056363
1.19415	0.0431969	0.292098	0.147885	0.882434		chr4-108061108-108061871
1.13889	0.311526	0.324937	0.958727	0.337696		chr4-108097740-108098561
1.39093	0.200755	0.286509	0.700691	0.483496		chr4-108106123-108107022
1.4369	0.151142	0.287996	0.524805	0.599719		chr4-108114405-108115313
1.15682	0.0791904	0.299079	0.264781	0.791178		chr4-108118544-108119130
1.16355	0.0129882	0.295806	0.043908	0.964978		chr4-108126886-108127786
1.22641	0.0911037	0.289942	0.314213	0.753359		chr4-108165281-108166046
1.36786	0.0986737	0.287493	0.343222	0.731432		chr4-108200066-108200934
1.41302	0.362882	0.289386	1.25397	0.209852		chr4-108214902-108215857
1.19175	0.121732	0.321323	0.378847	0.704801		chr4-108225864-108226820
1.41302	0.362882	0.289386	1.25397	0.209852		chr4-108242925-108243830
1.44375	0.586359	0.319077	1.83767	0.0661106		chr4-108258053-108258926
1.13889	0.311526	0.324937	0.958727	0.337696		chr4-108262862-108263806
1.14561	0.221233	0.310595	0.712288	0.476286		chr4-108287786-108288684
1.15458	0.104303	0.30064	0.346939	0.728637		chr4-108305095-108305971
1.19325	0.323586	0.321527	1.00641	0.31422		chr4-108335003-108336069
1.15794	0.0672348	0.298397	0.22532	0.82173		chr4-108337622-108338414
1.35808	0.293313	0.287178	1.02136	0.307083		chr4-108385004-108385878
1.41173	0.23885	0.283039	0.843879	0.398737		chr4-108400794-108401977
1.40728	0.36103	0.289088	1.24886	0.211716		chr4-108410367-108411155
1.14785	0.18966	0.3074	0.616981	0.537248		chr4-108429678-108430557
1.43853	0.0287398	0.291204	0.0986928	0.921382		chr4-108464507-108465403
1.3333	0.189078	0.286166	0.660726	0.508788		chr4-108551831-108552323
1.15234	0.13107	0.302508	0.433278	0.664813		chr4-108564280-108565121
1.22251	0.090272	0.289829	0.311466	0.755446		chr4-108574313-108575245
1.40533	0.334628	0.289086	1.15754	0.247054		chr4-108598659-108599662
1.37853	0.45574	0.31731	1.43626	0.150928		chr4-108615866-108617321
1.36346	0.162101	0.286386	0.566023	0.571378		chr4-108692554-108693270
1.22251	0.090272	0.289829	0.311466	0.755446		chr4-108717113-108718647
1.31986	0.103253	0.327634	0.315147	0.75265		chr4-108729801-108730628
1.30282	0.520185	0.317381	1.63899	0.101215		chr4-108732495-108733188
1.13889	0.311526	0.324937	0.958727	0.337696		chr4-108739374-108740246
1.22937	0.20689	0.3247	0.637171	0.524013		chr4-108756265-108757138
1.22251	0.090272	0.289829	0.311466	0.755446		chr4-108770647-108771536
1.2482	0.134449	0.288131	0.466624	0.640769		chr4-108805417-108805988
1.19921	0.24241	0.324298	0.747493	0.454766		chr4-108819101-108819989
1.39135	0.202769	0.28339	0.715513	0.474292		chr4-108836380-108837314
1.41358	0.618376	0.319637	1.93462	0.053037		chr4-108859203-108859917
1.15122	0.145092	0.303572	0.477948	0.632687		chr4-108878591-108879497
1.22251	0.090272	0.289829	0.311466	0.755446		chr4-108890041-108890997
1.22568	0.0909539	0.289921	0.31372	0.753734		chr4-108946862-108947677
1.33028	0.108383	0.282597	0.383525	0.701331		chr4-108948745-108949996
1.27567	0.17694	0.287093	0.616316	0.537686		chr4-108979758-108980334
1.43543	0.531362	0.31789	1.67153	0.0946169		chr4-109027999-109028789
1.4355	0.27256	0.28755	0.94787	0.343196		chr4-109047628-109048456
1.19415	0.0431969	0.292098	0.147885	0.882434		chr4-109052648-109053517
1.38555	0.328824	0.288111	1.14131	0.25374		chr4-109063082-109064014
1.2482	0.134449	0.288131	0.466624	0.640769		chr4-109393855-109394536
1.22251	0.090272	0.289829	0.311466	0.755446		chr4-109407190-109407786
1.13889	0.311526	0.324937	0.958727	0.337696		chr4-109423988-109424759
1.19921	0.24241	0.324298	0.747493	0.454766		chr4-109464201-109464777
1.34545	0.260164	0.287292	0.905573	0.365162		chr4-109486485-109487341
1.38555	0.328824	0.288111	1.14131	0.25374		chr4-109518579-109519409
1.22568	0.0909539	0.289921	0.31372	0.753734		chr4-109522896-109523730
1.28556	0.17931	0.287441	0.623814	0.53275		chr4-109533953-109534816
1.33061	0.25624	0.286663	0.89387	0.371391		chr4-109600444-109601329
1.2232	0.0904282	0.289421	0.312445	0.754702		chr4-109603102-109603954
1.24953	0.134769	0.288173	0.467667	0.640023		chr4-109688809-109689521
1.30134	0.0795091	0.287468	0.276585	0.782099		chr4-109925955-109926800
1.22568	0.0909539	0.289921	0.31372	0.753734		chr4-109955146-109955652
1.22251	0.090272	0.289829	0.311466	0.755446		chr4-109978660-109979435
1.27924	0.177827	0.287219	0.619136	0.535827		chr4-110069724-110070513
1.19409	0.395798	0.320257	1.23587	0.216505		chr4-110148712-110149488
1.28041	0.107433	0.287698	0.373425	0.708832		chr4-110176965-110177446
1.41358	0.618376	0.319637	1.93462	0.053037		chr4-110262496-110263429
1.40533	0.334628	0.289086	1.15754	0.247054		chr4-110507157-110508191
1.27567	0.17694	0.287093	0.616316	0.537686		chr4-110526696-110527299
1.44644	0.529971	0.318365	1.66466	0.0959796		chr4-110661945-110662737
1.38555	0.328824	0.288111	1.14131	0.25374		chr4-110663848-110664728
1.4184	0.237734	0.287098	0.828059	0.407637		chr4-110680261-110681099
1.30314	0.217491	0.286618	0.758817	0.447962		chr4-110700588-110701408
1.44105	0.64092	0.320694	1.99854	0.0456579		chr4-110702304-110703106
1.44105	0.64092	0.320694	1.99854	0.0456579		chr4-110771415-110772197
1.39093	0.200755	0.286509	0.700691	0.483496		chr4-110784983-110785899
1.22073	0.0898599	0.289778	0.3101	0.756485		chr4-110788771-110789674
1.22073	0.0898599	0.289778	0.3101	0.756485		chr4-110807234-110807807
1.25562	0.136151	0.288367	0.472143	0.636824		chr4-110810455-110811341
1.22251	0.090272	0.289829	0.311466	0.755446		chr4-110839512-110840386
1.38555	0.328824	0.288111	1.14131	0.25374		chr4-110884656-110885497
1.22568	0.0909539	0.289921	0.31372	0.753734		chr4-110905827-110906722
1.27567	0.17694	0.287093	0.616316	0.537686		chr4-110941661-110942530
1.38555	0.328824	0.288111	1.14131	0.25374		chr4-110945136-110945977
1.15906	0.0556634	0.297775	0.186931	0.851715		chr4-110998026-110998893
1.27567	0.17694	0.287093	0.616316	0.537686		chr4-111003157-111003980
1.27381	0.106002	0.287484	0.368723	0.712334		chr4-111014484-111015307
1.33599	0.121645	0.286782	0.424172	0.67144		chr4-111019062-111019902
1.33393	0.0551299	0.288137	0.191332	0.848265		chr4-111043215-111043672
1.22251	0.090272	0.289829	0.311466	0.755446		chr4-111085751-111086457
1.32678	0.255163	0.286501	0.890617	0.373135		chr4-111152318-111153069
1.2482	0.134449	0.288131	0.466624	0.640769		chr4-111191612-111192431
1.27567	0.17694	0.287093	0.616316	0.537686		chr4-111240580-111241462
1.42087	0.238807	0.284869	0.838305	0.40186		chr4-111386362-111387340
1.22073	0.0898599	0.289778	0.3101	0.756485		chr4-111388231-111388848
1.16018	0.044464	0.29721	0.149605	0.881077		chr4-111393647-111394377
1.35688	0.162856	0.28608	0.569267	0.569175		chr4-111486578-111487492
1.35808	0.293313	0.287178	1.02136	0.307083		chr4-111523333-111524251
1.35808	0.293313	0.287178	1.02136	0.307083		chr4-111529052-111529977
1.39093	0.200755	0.286509	0.700691	0.483496		chr4-111537659-111538538
1.41302	0.362882	0.289386	1.25397	0.209852		chr4-111565049-111565940
1.33061	0.25624	0.286663	0.89387	0.371391		chr4-111582043-111582973
1.30314	0.217491	0.286618	0.758817	0.447962		chr4-111654849-111655728
1.13889	0.311526	0.324937	0.958727	0.337696		chr4-111678195-111679056
1.44105	0.64092	0.320694	1.99854	0.0456579		chr4-111720753-111721664
1.41358	0.618376	0.319637	1.93462	0.053037		chr4-111722942-111723875
1.41358	0.618376	0.319637	1.93462	0.053037		chr4-111729726-111730464
1.22251	0.090272	0.289829	0.311466	0.755446		chr4-111798588-111799455
1.44644	0.529971	0.318365	1.66466	0.0959796		chr4-111799550-111800309
1.33061	0.25624	0.286663	0.89387	0.371391		chr4-111800446-111801077
1.13889	0.311526	0.324937	0.958727	0.337696		chr4-111802132-111803062
1.41358	0.618376	0.319637	1.93462	0.053037		chr4-111806135-111807032
1.38555	0.328824	0.288111	1.14131	0.25374		chr4-111817137-111817844
1.27744	0.177384	0.287155	0.617729	0.536754		chr4-111831010-111831901
1.24953	0.134769	0.288173	0.467667	0.640023		chr4-111851172-111852032
1.44587	0.273157	0.288083	0.948188	0.343034		chr4-111868281-111869190
1.38555	0.328824	0.288111	1.14131	0.25374		chr4-111875104-111876015
1.22073	0.0898599	0.289778	0.3101	0.756485		chr4-111917449-111918289
1.30583	0.148567	0.286625	0.518334	0.604225		chr4-112023222-112024688
1.41358	0.618376	0.319637	1.93462	0.053037		chr4-112057270-112058183
1.16131	0.0336283	0.296692	0.113344	0.909758		chr4-112084947-112085817
1.22568	0.0909539	0.289921	0.31372	0.753734		chr4-112203712-112204621
1.35808	0.293313	0.287178	1.02136	0.307083		chr4-112206906-112207406
1.13889	0.311526	0.324937	0.958727	0.337696		chr4-112228720-112229515
1.18631	0.116052	0.295441	0.392809	0.69446		chr4-112298258-112298879
1.22568	0.0909539	0.289921	0.31372	0.753734		chr4-112303312-112304179
1.27567	0.17694	0.287093	0.616316	0.537686		chr4-112468526-112469409
1.16131	0.0336283	0.296692	0.113344	0.909758		chr4-112559770-112560639
1.1961	0.0436005	0.29215	0.14924	0.881364		chr4-112603813-112604250
1.22251	0.090272	0.289829	0.311466	0.755446		chr4-112626028-112626918
1.19921	0.24241	0.324298	0.747493	0.454766		chr4-112653159-112654065
1.13889	0.311526	0.324937	0.958727	0.337696		chr4-112697991-112698840
1.13889	0.311526	0.324937	0.958727	0.337696		chr4-112711078-112711825
1.13889	0.311526	0.324937	0.958727	0.337696		chr4-112806419-112807286
1.28157	0.0358366	0.289333	0.12386	0.901427		chr4-112892027-112892895
1.13889	0.311526	0.324937	0.958727	0.337696		chr4-112893350-112894220
1.22383	0.090562	0.289867	0.312426	0.754717		chr4-112914195-112915096
1.44591	0.642044	0.320892	2.00081	0.0454127		chr4-112948646-112949552
1.27744	0.177384	0.287155	0.617729	0.536754		chr4-112981164-112981924
1.33326	0.256969	0.286776	0.896064	0.370219		chr4-113005301-113006153
1.41557	0.618795	0.319715	1.93546	0.0529338		chr4-113006568-113007356
1.27924	0.177827	0.287219	0.619136	0.535827		chr4-113024146-113024977
1.19415	0.0431969	0.292098	0.147885	0.882434		chr4-113025253-113026063
1.36117	0.294206	0.28732	1.02397	0.305852		chr4-113071307-113071860
1.33961	0.123627	0.28689	0.430923	0.666525		chr4-113132408-113133204
1.31986	0.103253	0.327634	0.315147	0.75265		chr4-113287421-113288337
1.22937	0.20689	0.3247	0.637171	0.524013		chr4-113293247-113293891
1.44687	0.106418	0.327149	0.325289	0.744962		chr4-113306007-113306856
1.22251	0.090272	0.289829	0.311466	0.755446		chr4-113318378-113319161
1.44105	0.64092	0.320694	1.99854	0.0456579		chr4-113326715-113327120
1.2326	0.0185182	0.288057	0.0642865	0.948742		chr4-113338667-113339543
1.28556	0.17931	0.287441	0.623814	0.53275		chr4-113370297-113370873
1.13889	0.311526	0.324937	0.958727	0.337696		chr4-113372231-113373138
1.249	0.176634	0.325047	0.54341	0.586847		chr4-113381383-113381929
1.36433	0.295103	0.287466	1.02657	0.304624		chr4-113447504-113448388
1.22251	0.090272	0.289829	0.311466	0.755446		chr4-113454919-113455735
1.28556	0.17931	0.287441	0.623814	0.53275		chr4-113596830-113597698
1.22251	0.090272	0.289829	0.311466	0.755446		chr4-113634258-113635013
1.22251	0.090272	0.289829	0.311466	0.755446		chr4-113676870-113677755
1.28702	0.179637	0.287492	0.624843	0.532074		chr4-113678895-113679345
1.39093	0.200755	0.286509	0.700691	0.483496		chr4-113695327-113696254
1.38998	0.0736802	0.288314	0.255555	0.798294		chr4-113700363-113701164
1.34545	0.260164	0.287292	0.905573	0.365162		chr4-113731400-113732335
1.13889	0.311526	0.324937	0.958727	0.337696		chr4-113732892-113733777
1.36767	0.162414	0.286565	0.566762	0.570876		chr4-113743502-113744411
1.16355	0.0129882	0.295806	0.043908	0.964978		chr4-113785824-113786495
1.21803	0.129287	0.291466	0.443574	0.657351		chr4-113815587-113816447
1.25088	0.135088	0.288216	0.468704	0.639281		chr4-113822915-113823755
1.22251	0.090272	0.289829	0.311466	0.755446		chr4-113832492-113833359
1.16355	0.0129882	0.295806	0.043908	0.964978		chr4-113834824-113835507
1.3155	0.220598	0.287097	0.768376	0.442264		chr4-113895827-113896713
1.25821	0.020778	0.288083	0.0721251	0.942502		chr4-113901673-113902675
1.28556	0.17931	0.287441	0.623814	0.53275		chr4-113943274-113944089
1.27924	0.177827	0.287219	0.619136	0.535827		chr4-113976956-113977833
1.36346	0.162101	0.286386	0.566023	0.571378		chr4-113996339-113997204
1.22568	0.0909539	0.289921	0.31372	0.753734		chr4-114004305-114005238
1.35361	0.291997	0.286973	1.01751	0.308912		chr4-114102424-114103279
1.27106	0.0102011	0.286224	0.0356404	0.971569		chr4-114137758-114138613
1.30314	0.217491	0.286618	0.758817	0.447962		chr4-114192725-114193591
1.45038	0.399817	0.284215	1.40674	0.159504		chr4-114200039-114200945
1.28157	0.0358366	0.289333	0.12386	0.901427		chr4-114378182-114378802
1.43861	0.0908686	0.2893	0.314099	0.753446		chr4-114387737-114388674
1.30147	0.0101881	0.288622	0.035299	0.971841		chr4-114410370-114410753
1.44753	0.216345	0.284054	0.761635	0.446278		chr4-114470557-114471174
1.28972	0.0356993	0.289631	0.123258	0.901903		chr4-114491006-114491703
1.44196	0.029748	0.286141	0.103963	0.917199		chr4-114501621-114502345
1.4387	0.109124	0.326795	0.333921	0.738439		chr4-114525291-114526080
1.34545	0.260164	0.287292	0.905573	0.365162		chr4-114556538-114557035
1.33401	0.122934	0.286673	0.428828	0.668048		chr4-114630390-114631026
1.41804	0.114294	0.28811	0.396703	0.691586		chr4-114631146-114631712
1.36117	0.294206	0.28732	1.02397	0.305852		chr4-114638184-114638984
1.35947	0.293716	0.287242	1.02254	0.306526		chr4-114654147-114655055
1.43246	0.409931	0.311091	1.31772	0.187596		chr4-114674047-114674952
1.22568	0.0909539	0.289921	0.31372	0.753734		chr4-114686663-114687491
1.15122	0.145092	0.303572	0.477948	0.632687		chr4-114727118-114727984
1.28394	0.0347175	0.289451	0.119943	0.904528		chr4-114803069-114803896
1.40533	0.334628	0.289086	1.15754	0.247054		chr4-114833982-114834906
1.16131	0.0336283	0.296692	0.113344	0.909758		chr4-114907410-114908299
1.32887	0.0543507	0.287951	0.18875	0.850289		chr4-114954797-114955500
1.41358	0.618376	0.319637	1.93462	0.053037		chr4-115066572-115067495
1.24629	0.133973	0.28807	0.465072	0.64188		chr4-115118743-115119193
1.15906	0.0556634	0.297775	0.186931	0.851715		chr4-115158069-115158929
1.41302	0.362882	0.289386	1.25397	0.209852		chr4-115184136-115184989
1.1557	0.0915436	0.299824	0.305324	0.760119		chr4-115193857-115194773
1.30314	0.217491	0.286618	0.758817	0.447962		chr4-115261020-115261843
1.22073	0.0898599	0.289778	0.3101	0.756485		chr4-115265586-115266295
1.27476	0.215208	0.288851	0.74505	0.456242		chr4-115279083-115279912
1.30065	0.148289	0.286423	0.517728	0.604648		chr4-115418298-115418755
1.38555	0.328824	0.288111	1.14131	0.25374		chr4-115424523-115425406
1.22161	0.0900665	0.289803	0.310785	0.755964		chr4-115468873-115469498
1.39093	0.200755	0.286509	0.700691	0.483496		chr4-115471956-115472690
1.383	0.329053	0.282633	1.16424	0.244325		chr4-115484191-115485124
1.19481	0.0433379	0.292115	0.148359	0.882059		chr4-115501053-115501989
1.25301	0.135577	0.288284	0.470291	0.638147		chr4-115515332-115516194
1.30852	0.0792469	0.287753	0.275399	0.78301		chr4-115566372-115567300
1.33061	0.25624	0.286663	0.89387	0.371391		chr4-115592549-115593247
1.33061	0.25624	0.286663	0.89387	0.371391		chr4-115601820-115602371
1.44587	0.273157	0.288083	0.948188	0.343034		chr4-115711475-115712359
1.25562	0.136151	0.288367	0.472143	0.636824		chr4-115753507-115754032
1.41302	0.362882	0.289386	1.25397	0.209852		chr4-115844460-115845203
1.33061	0.25624	0.286663	0.89387	0.371391		chr4-115883333-115884249
1.27567	0.17694	0.287093	0.616316	0.537686		chr4-115886753-115887585
1.41302	0.362882	0.289386	1.25397	0.209852		chr4-115933596-115934090
1.36077	0.227786	0.286229	0.795818	0.426138		chr4-115940368-115940959
1.28105	0.0347497	0.289345	0.120097	0.904406		chr4-115943164-115943991
1.14897	0.174397	0.306009	0.569907	0.568741		chr4-115953683-115954564
1.41302	0.362882	0.289386	1.25397	0.209852		chr4-115980125-115980742
1.41571	0.300296	0.287696	1.0438	0.296579		chr4-115994646-115995549
1.27567	0.17694	0.287093	0.616316	0.537686		chr4-115999989-116000752
1.2482	0.134449	0.288131	0.466624	0.640769		chr4-116000878-116001390
1.35808	0.293313	0.287178	1.02136	0.307083		chr4-116002911-116003701
1.36346	0.162101	0.286386	0.566023	0.571378		chr4-116003827-116004429
1.27567	0.17694	0.287093	0.616316	0.537686		chr4-116022609-116023258
1.22073	0.0898599	0.289778	0.3101	0.756485		chr4-116030396-116030995
1.43684	0.212612	0.285037	0.745911	0.455721		chr4-116044469-116045182
1.2482	0.134449	0.288131	0.466624	0.640769		chr4-116077833-116078657
1.39093	0.200755	0.286509	0.700691	0.483496		chr4-116122802-116123633
1.33061	0.25624	0.286663	0.89387	0.371391		chr4-116126246-116127119
1.43759	0.0897905	0.289276	0.310397	0.756259		chr4-116136288-116137167
1.28105	0.0347497	0.289345	0.120097	0.904406		chr4-116145288-116146142
1.22073	0.0898599	0.289778	0.3101	0.756485		chr4-116147004-116147910
1.38555	0.328824	0.288111	1.14131	0.25374		chr4-116149637-116150454
1.275	0.106421	0.287519	0.370134	0.711282		chr4-116178151-116178754
1.33599	0.121645	0.286782	0.424172	0.67144		chr4-116184532-116185371
1.446	0.656472	0.31692	2.07141	0.0383203		chr4-116188581-116189561
1.40728	0.36103	0.289088	1.24886	0.211716		chr4-116190527-116191255
1.36077	0.227786	0.286229	0.795818	0.426138		chr4-116194468-116195321
1.15794	0.0672348	0.298397	0.22532	0.82173		chr4-116305614-116306501
1.38184	0.200543	0.286084	0.700992	0.483308		chr4-116309770-116310638
1.32678	0.255163	0.286501	0.890617	0.373135		chr4-116354957-116355834
1.33132	0.0549601	0.288034	0.190811	0.848674		chr4-116365739-116366102
1.44105	0.64092	0.320694	1.99854	0.0456579		chr4-116378638-116379510
1.41571	0.300296	0.287696	1.0438	0.296579		chr4-116379987-116380770
1.28105	0.0347497	0.289345	0.120097	0.904406		chr4-116471882-116472520
1.27567	0.17694	0.287093	0.616316	0.537686		chr4-116482967-116483730
1.27567	0.17694	0.287093	0.616316	0.537686		chr4-116486896-116487727
1.38555	0.328824	0.288111	1.14131	0.25374		chr4-116489534-116490441
1.28083	0.106762	0.286879	0.372149	0.709782		chr4-116531809-116532747
1.27567	0.17694	0.287093	0.616316	0.537686		chr4-116626932-116627841
1.15234	0.13107	0.302508	0.433278	0.664813		chr4-116697093-116697996
1.39041	0.0726285	0.285149	0.254704	0.798952		chr4-116710661-116711717
1.41358	0.618376	0.319637	1.93462	0.053037		chr4-116716873-116717677
1.41302	0.362882	0.289386	1.25397	0.209852		chr4-116752838-116753618
1.45629	0.534507	0.294384	1.81568	0.06942		chr4-116753708-116754665
1.39093	0.200755	0.286509	0.700691	0.483496		chr4-116770304-116771101
1.41302	0.362882	0.289386	1.25397	0.209852		chr4-116865866-116866767
1.4369	0.151142	0.287996	0.524805	0.599719		chr4-116919703-116920260
1.34545	0.260164	0.287292	0.905573	0.365162		chr4-116955766-116956693
1.42379	0.111881	0.288449	0.387872	0.69811		chr4-116970988-116971820
1.30314	0.217491	0.286618	0.758817	0.447962		chr4-116980955-116981766
1.44543	0.398048	0.28613	1.39115	0.164181		chr4-116997725-116998918
1.30852	0.0792469	0.287753	0.275399	0.78301		chr4-117002086-117002859
1.28104	0.0360371	0.289307	0.124563	0.900869		chr4-117004695-117005596
1.2482	0.134449	0.288131	0.466624	0.640769		chr4-117030641-117031554
1.16018	0.044464	0.29721	0.149605	0.881077		chr4-117050659-117051568
1.27805	0.177535	0.287177	0.618208	0.536438		chr4-117070329-117070764
1.38045	0.327249	0.287859	1.13684	0.255606		chr4-117086617-117087384
1.30314	0.217491	0.286618	0.758817	0.447962		chr4-117189717-117190624
1.28556	0.17931	0.287441	0.623814	0.53275		chr4-117200456-117201242
1.24976	0.144206	0.288568	0.499729	0.617266		chr4-117221786-117222649
1.39157	0.338869	0.288792	1.1734	0.240635		chr4-117225201-117226080
1.42401	0.0506187	0.288083	0.175709	0.860523		chr4-117280663-117281608
1.30204	0.010041	0.289515	0.0346822	0.972333		chr4-117297161-117297849
1.27744	0.177384	0.287155	0.617729	0.536754		chr4-117310067-117310525
1.22568	0.0909539	0.289921	0.31372	0.753734		chr4-117320771-117321669
1.30242	0.0798669	0.286622	0.278649	0.780514		chr4-117324771-117325653
1.27744	0.177384	0.287155	0.617729	0.536754		chr4-117325883-117326548
1.27744	0.177384	0.287155	0.617729	0.536754		chr4-117331716-117332571
1.38555	0.328824	0.288111	1.14131	0.25374		chr4-117334158-117335075
1.1872	0.00289556	0.296879	0.00975334	0.992218		chr4-117384363-117385108
1.30314	0.217491	0.286618	0.758817	0.447962		chr4-117489810-117490788
1.22251	0.090272	0.289829	0.311466	0.755446		chr4-117549297-117550108
1.27744	0.177384	0.287155	0.617729	0.536754		chr4-117556998-117557845
1.22568	0.0909539	0.289921	0.31372	0.753734		chr4-117575723-117576575
1.22073	0.0898599	0.289778	0.3101	0.756485		chr4-117584884-117585741
1.22251	0.090272	0.289829	0.311466	0.755446		chr4-117686830-117687693
1.38254	0.136808	0.286649	0.477267	0.633172		chr4-117702317-117702830
1.38184	0.200543	0.286084	0.700992	0.483308		chr4-117827797-117828509
1.41302	0.362882	0.289386	1.25397	0.209852		chr4-117849425-117850325
1.22251	0.090272	0.289829	0.311466	0.755446		chr4-117865609-117866295
1.19415	0.0431969	0.292098	0.147885	0.882434		chr4-117888446-117889345
1.39362	0.136411	0.287172	0.475015	0.634776		chr4-117889859-117890407
1.25088	0.135088	0.288216	0.468704	0.639281		chr4-117900609-117901511
1.21945	0.0895524	0.289741	0.309078	0.757262		chr4-117919437-117920327
1.38555	0.328824	0.288111	1.14131	0.25374		chr4-118103301-118104166
1.40533	0.334628	0.289086	1.15754	0.247054		chr4-118169485-118170261
1.41571	0.300296	0.287696	1.0438	0.296579		chr4-118233927-118234464
1.34413	0.114848	0.286734	0.400537	0.688761		chr4-118283933-118284803
1.25088	0.135088	0.288216	0.468704	0.639281		chr4-118335328-118336221
1.2482	0.134449	0.288131	0.466624	0.640769		chr4-118341800-118342405
1.27567	0.17694	0.287093	0.616316	0.537686		chr4-118342969-118343992
1.23372	0.0116853	0.287973	0.0405777	0.967633		chr4-118345595-118346459
1.43567	0.402168	0.313441	1.28307	0.199467		chr4-118352100-118352505
1.22251	0.090272	0.289829	0.311466	0.755446		chr4-118466317-118467204
1.15346	0.117479	0.301531	0.38961	0.696825		chr4-118564461-118565261
1.34764	0.260713	0.287385	0.907191	0.364306		chr4-118581474-118581915
1.42473	0.0516816	0.290073	0.178167	0.858591		chr4-118709885-118710675
1.19415	0.0431969	0.292098	0.147885	0.882434		chr4-118773283-118774024
1.42387	0.0316735	0.312647	0.101307	0.919307		chr4-118793390-118794248
1.30535	0.218071	0.286704	0.760614	0.446888		chr4-118868675-118869554
1.13889	0.311526	0.324937	0.958727	0.337696		chr4-118916129-118916666
1.25866	0.463923	0.318284	1.45758	0.144957		chr4-118930197-118931138
1.27924	0.177827	0.287219	0.619136	0.535827		chr4-118938904-118939798
1.34848	0.548709	0.318172	1.72457	0.0846057		chr4-119067585-119068472
1.20144	0.062941	0.306441	0.205394	0.837265		chr4-119098977-119099973
1.29244	0.0437436	0.293947	0.148815	0.8817		chr4-119118168-119119061
1.16467	0.00316309	0.295425	0.0107069	0.991457		chr4-119123580-119124089
1.21803	0.129287	0.291466	0.443574	0.657351		chr4-119125564-119126432
1.1501	0.159539	0.304735	0.523535	0.600602		chr4-119126560-119127186
1.16243	0.0231393	0.296227	0.0781134	0.937738		chr4-119130550-119131393
1.38253	0.594401	0.318639	1.86544	0.0621199		chr4-119193076-119193919
1.34545	0.260164	0.287292	0.905573	0.365162		chr4-119221121-119221843
1.15234	0.13107	0.302508	0.433278	0.664813		chr4-119271237-119272001
1.14561	0.221233	0.310595	0.712288	0.476286		chr4-119272128-119272635
1.1557	0.0915436	0.299824	0.305324	0.760119		chr4-119281255-119282080
1.36346	0.162101	0.286386	0.566023	0.571378		chr4-119364862-119365776
1.3333	0.189078	0.286166	0.660726	0.508788		chr4-119369942-119370992
1.19573	0.043528	0.29214	0.148997	0.881556		chr4-119372007-119372861
1.19573	0.043528	0.29214	0.148997	0.881556		chr4-119389893-119390522
1.22568	0.0909539	0.289921	0.31372	0.753734		chr4-119394672-119396348
1.41302	0.362882	0.289386	1.25397	0.209852		chr4-119479667-119480556
1.33061	0.25624	0.286663	0.89387	0.371391		chr4-119557023-119557540
1.22568	0.0909539	0.289921	0.31372	0.753734		chr4-119600876-119601786
1.27567	0.17694	0.287093	0.616316	0.537686		chr4-119610537-119611457
1.27567	0.17694	0.287093	0.616316	0.537686		chr4-119640519-119641418
1.22251	0.090272	0.289829	0.311466	0.755446		chr4-119662133-119662895
1.14561	0.221233	0.310595	0.712288	0.476286		chr4-119688232-119689126
1.16131	0.0336283	0.296692	0.113344	0.909758		chr4-119691652-119692414
1.15794	0.0672348	0.298397	0.22532	0.82173		chr4-119695147-119695755
1.44123	0.476204	0.317903	1.49795	0.134146		chr4-119716245-119716872
1.22368	0.0152534	0.291574	0.052314	0.958279		chr4-119736884-119737702
1.33599	0.121645	0.286782	0.424172	0.67144		chr4-119788402-119788988
1.41358	0.618376	0.319637	1.93462	0.053037		chr4-119801220-119802074
1.38555	0.328824	0.288111	1.14131	0.25374		chr4-119821977-119822777
1.15122	0.145092	0.303572	0.477948	0.632687		chr4-119829018-119829885
1.16243	0.0231393	0.296227	0.0781134	0.937738		chr4-119835141-119836061
1.30314	0.217491	0.286618	0.758817	0.447962		chr4-119856501-119857408
1.22073	0.0898599	0.289778	0.3101	0.756485		chr4-119902322-119903229
1.27567	0.17694	0.287093	0.616316	0.537686		chr4-119913858-119914711
1.27567	0.17694	0.287093	0.616316	0.537686		chr4-119931352-119932271
1.35808	0.293313	0.287178	1.02136	0.307083		chr4-119966871-119967744
1.22568	0.0909539	0.289921	0.31372	0.753734		chr4-119984467-119985341
1.33061	0.25624	0.286663	0.89387	0.371391		chr4-119994274-119995075
1.1557	0.0915436	0.299824	0.305324	0.760119		chr4-120001688-120002555
1.16355	0.0129882	0.295806	0.043908	0.964978		chr4-120007345-120008112
1.38323	0.0725526	0.288033	0.25189	0.801126		chr4-120079028-120079890
1.16467	0.00316309	0.295425	0.0107069	0.991457		chr4-120108978-120109861
1.22073	0.0898599	0.289778	0.3101	0.756485		chr4-120337862-120338738
1.22568	0.0909539	0.289921	0.31372	0.753734		chr4-120350926-120351858
1.44103	0.335759	0.284166	1.18156	0.237381		chr4-120379841-120381262
1.41302	0.362882	0.289386	1.25397	0.209852		chr4-120388672-120389379
1.13889	0.311526	0.324937	0.958727	0.337696		chr4-120426450-120427377
1.41302	0.362882	0.289386	1.25397	0.209852		chr4-120454901-120455721
1.28556	0.17931	0.287441	0.623814	0.53275		chr4-120487044-120487980
1.35988	0.00272063	0.315162	0.0086325	0.993112		chr4-120497884-120499549
1.22251	0.090272	0.289829	0.311466	0.755446		chr4-120548807-120549685
1.41571	0.300296	0.287696	1.0438	0.296579		chr4-120554019-120554797
1.32818	0.12176	0.286455	0.425059	0.670794		chr4-120571202-120571846
1.27567	0.17694	0.287093	0.616316	0.537686		chr4-120617257-120618160
1.32935	0.101748	0.314421	0.323605	0.746237		chr4-120621652-120622927
1.39708	0.218671	0.294763	0.741854	0.458176		chr4-120658272-120659222
1.22251	0.090272	0.289829	0.311466	0.755446		chr4-120696372-120697170
1.22251	0.090272	0.289829	0.311466	0.755446		chr4-120762997-120763909
1.3333	0.189078	0.286166	0.660726	0.508788		chr4-120847014-120847810
1.22073	0.0898599	0.289778	0.3101	0.756485		chr4-120851974-120852563
1.32748	0.188622	0.285925	0.659691	0.509452		chr4-120877070-120877989
1.4184	0.237734	0.287098	0.828059	0.407637		chr4-120886805-120887746
1.33061	0.25624	0.286663	0.89387	0.371391		chr4-120905820-120906471
1.19415	0.0431969	0.292098	0.147885	0.882434		chr4-121066079-121066958
1.25153	0.135294	0.287414	0.470728	0.637835		chr4-121096351-121097290
1.13889	0.311526	0.324937	0.958727	0.337696		chr4-121146304-121147191
1.44105	0.64092	0.320694	1.99854	0.0456579		chr4-121171696-121172618
1.16355	0.0129882	0.295806	0.043908	0.964978		chr4-121177411-121178293
1.13889	0.311526	0.324937	0.958727	0.337696		chr4-121371427-121372273
1.15682	0.0791904	0.299079	0.264781	0.791178		chr4-121408274-121409157
1.13889	0.311526	0.324937	0.958727	0.337696		chr4-121477603-121478366
1.27567	0.17694	0.287093	0.616316	0.537686		chr4-121490869-121491409
1.33061	0.25624	0.286663	0.89387	0.371391		chr4-121524581-121525337
1.20368	0.0437592	0.304123	0.143887	0.88559		chr4-121551583-121552479
1.30852	0.0792469	0.287753	0.275399	0.78301		chr4-121586567-121587131
1.1557	0.0915436	0.299824	0.305324	0.760119		chr4-121594543-121595471
1.16355	0.0129882	0.295806	0.043908	0.964978		chr4-121638544-121639012
1.2755	0.492667	0.317517	1.55162	0.120752		chr4-121642392-121643205
1.13889	0.311526	0.324937	0.958727	0.337696		chr4-121704199-121704964
1.25953	0.171556	0.325444	0.527143	0.598094		chr4-121717750-121718599
1.13889	0.311526	0.324937	0.958727	0.337696		chr4-121739057-121739872
1.45182	0.413585	0.318709	1.29769	0.194394		chr4-121763312-121764063
1.2482	0.134449	0.288131	0.466624	0.640769		chr4-121774268-121774985
1.22161	0.0900665	0.289803	0.310785	0.755964		chr4-121847200-121847754
1.2482	0.134449	0.288131	0.466624	0.640769		chr4-121903320-121904160
1.22568	0.0909539	0.289921	0.31372	0.753734		chr4-121924548-121925445
1.15794	0.0672348	0.298397	0.22532	0.82173		chr4-121939527-121940408
1.22027	0.109154	0.290566	0.375659	0.70717		chr4-121944676-121945267
1.22251	0.090272	0.289829	0.311466	0.755446		chr4-122000628-122001505
1.29901	0.0912769	0.285479	0.319732	0.749171		chr4-122055253-122056337
1.41358	0.618376	0.319637	1.93462	0.053037		chr4-122078446-122079288
1.22568	0.0909539	0.289921	0.31372	0.753734		chr4-122088979-122089731
1.25562	0.136151	0.288367	0.472143	0.636824		chr4-122102668-122103575
1.22568	0.0909539	0.289921	0.31372	0.753734		chr4-122109984-122110773
1.35808	0.293313	0.287178	1.02136	0.307083		chr4-122119834-122120771
1.41358	0.618376	0.319637	1.93462	0.053037		chr4-122133797-122134630
1.40244	0.113325	0.286642	0.395355	0.692581		chr4-122150566-122151203
1.40533	0.334628	0.289086	1.15754	0.247054		chr4-122200136-122201013
1.19415	0.0431969	0.292098	0.147885	0.882434		chr4-122218582-122219445
1.417	0.364145	0.289593	1.25744	0.208596		chr4-122259305-122260177
1.44324	0.641426	0.320783	1.99957	0.0455471		chr4-122268419-122269288
1.44296	0.396939	0.28807	1.37793	0.168226		chr4-122278300-122279259
1.36615	0.0960199	0.287482	0.334003	0.738378		chr4-122283397-122283839
1.25562	0.136151	0.288367	0.472143	0.636824		chr4-122319716-122320434
1.22568	0.0909539	0.289921	0.31372	0.753734		chr4-122322515-122323340
1.314	0.220367	0.284719	0.773981	0.438942		chr4-122380046-122380919
1.4184	0.237734	0.287098	0.828059	0.407637		chr4-122382110-122383023
1.19262	0.0428455	0.292057	0.146702	0.883367		chr4-122450564-122450901
1.41302	0.362882	0.289386	1.25397	0.209852		chr4-122479537-122480294
1.24953	0.134769	0.288173	0.467667	0.640023		chr4-122513862-122514437
1.28394	0.0347175	0.289451	0.119943	0.904528		chr4-122514953-122515787
1.39093	0.200755	0.286509	0.700691	0.483496		chr4-122546711-122547353
1.44268	0.214381	0.2853	0.751422	0.452399		chr4-122596905-122597514
1.44644	0.529971	0.318365	1.66466	0.0959796		chr4-122614323-122614983
1.35808	0.293313	0.287178	1.02136	0.307083		chr4-122637005-122637878
1.22641	0.0911037	0.289942	0.314213	0.753359		chr4-122725327-122726206
1.22251	0.090272	0.289829	0.311466	0.755446		chr4-122819144-122820008
1.13889	0.311526	0.324937	0.958727	0.337696		chr4-122858126-122858986
1.44253	0.641263	0.320754	1.99924	0.0455828		chr4-122872847-122873715
1.19573	0.043528	0.29214	0.148997	0.881556		chr4-122888133-122889003
1.30611	0.218268	0.286733	0.761224	0.446523		chr4-122983637-122984120
1.19498	0.0433744	0.29212	0.148481	0.881963		chr4-123016988-123017306
1.33061	0.25624	0.286663	0.89387	0.371391		chr4-123029494-123030018
1.22251	0.090272	0.289829	0.311466	0.755446		chr4-123127819-123128380
1.22568	0.0909539	0.289921	0.31372	0.753734		chr4-123141128-123141981
1.27567	0.17694	0.287093	0.616316	0.537686		chr4-123180920-123181849
1.4184	0.237734	0.287098	0.828059	0.407637		chr4-123197732-123198590
1.35808	0.293313	0.287178	1.02136	0.307083		chr4-123202749-123203653
1.37045	0.00054845	0.287568	0.0019072	0.998478		chr4-123307850-123308689
1.22251	0.090272	0.289829	0.311466	0.755446		chr4-123345826-123346743
1.30232	0.148854	0.28648	0.519597	0.603345		chr4-123357811-123358239
1.34545	0.260164	0.287292	0.905573	0.365162		chr4-123371024-123371973
1.22251	0.090272	0.289829	0.311466	0.755446		chr4-123411719-123412571
1.21915	0.119058	0.290994	0.409143	0.682435		chr4-123459168-123460089
1.41302	0.362882	0.289386	1.25397	0.209852		chr4-123461300-123462115
1.418	0.619305	0.31981	1.93648	0.0528088		chr4-123481016-123481869
1.227	0.055914	0.28878	0.193621	0.846472		chr4-123748707-123749114
1.19573	0.043528	0.29214	0.148997	0.881556		chr4-123822386-123823302
1.15906	0.0556634	0.297775	0.186931	0.851715		chr4-123836221-123836969
1.29381	0.0833533	0.285222	0.29224	0.770103		chr4-123849332-123850162
1.22251	0.090272	0.289829	0.311466	0.755446		chr4-123854030-123854850
1.4287	0.0254786	0.289761	0.0879299	0.929932		chr4-123871147-123872052
1.16355	0.0129882	0.295806	0.043908	0.964978		chr4-123873787-123874693
1.16355	0.0129882	0.295806	0.043908	0.964978		chr4-123876237-123876704
1.1501	0.159539	0.304735	0.523535	0.600602		chr4-123889304-123890204
1.15794	0.0672348	0.298397	0.22532	0.82173		chr4-123891328-123892147
1.15234	0.13107	0.302508	0.433278	0.664813		chr4-123893088-123893910
1.15682	0.0791904	0.299079	0.264781	0.791178		chr4-123922707-123923553
1.15122	0.145092	0.303572	0.477948	0.632687		chr4-123929415-123929990
1.39049	0.330856	0.284187	1.16422	0.244335		chr4-123963275-123964226
1.38555	0.328824	0.288111	1.14131	0.25374		chr4-123972966-123973891
1.36077	0.227786	0.286229	0.795818	0.426138		chr4-123991868-123992829
1.19326	0.0429959	0.292074	0.147209	0.882967		chr4-123995469-123996438
1.16355	0.0129882	0.295806	0.043908	0.964978		chr4-124019910-124020716
1.27567	0.17694	0.287093	0.616316	0.537686		chr4-124204973-124205504
1.22251	0.090272	0.289829	0.311466	0.755446		chr4-124209056-124210013
1.22073	0.0898599	0.289778	0.3101	0.756485		chr4-124274430-124275223
1.25562	0.136151	0.288367	0.472143	0.636824		chr4-124350560-124351484
1.41437	0.175961	0.285873	0.61552	0.538211		chr4-124378820-124379710
1.22251	0.090272	0.289829	0.311466	0.755446		chr4-124409801-124410579
1.33061	0.25624	0.286663	0.89387	0.371391		chr4-124452416-124453348
1.33061	0.25624	0.286663	0.89387	0.371391		chr4-124507788-124508727
1.22251	0.090272	0.289829	0.311466	0.755446		chr4-124514139-124515052
1.39093	0.200755	0.286509	0.700691	0.483496		chr4-124515500-124516321
1.16131	0.0336283	0.296692	0.113344	0.909758		chr4-124538629-124539389
1.1557	0.0915436	0.299824	0.305324	0.760119		chr4-124541447-124542287
1.41972	0.365803	0.283334	1.29107	0.19668		chr4-124559145-124560075
1.32822	0.054772	0.287911	0.190239	0.849122		chr4-124651706-124652450
1.28556	0.17931	0.287441	0.623814	0.53275		chr4-124749741-124750675
1.36077	0.227786	0.286229	0.795818	0.426138		chr4-124751237-124751908
1.38555	0.328824	0.288111	1.14131	0.25374		chr4-124755146-124755917
1.35808	0.293313	0.287178	1.02136	0.307083		chr4-124776876-124777702
1.38555	0.328824	0.288111	1.14131	0.25374		chr4-124779138-124779936
1.4184	0.237734	0.287098	0.828059	0.407637		chr4-124780516-124781441
1.22568	0.0909539	0.289921	0.31372	0.753734		chr4-124811869-124812745
1.36346	0.162101	0.286386	0.566023	0.571378		chr4-124843687-124844620
1.38555	0.328824	0.288111	1.14131	0.25374		chr4-124846286-124847109
1.41302	0.362882	0.289386	1.25397	0.209852		chr4-124891628-124892486
1.22073	0.0898599	0.289778	0.3101	0.756485		chr4-124899578-124900498
1.30314	0.217491	0.286618	0.758817	0.447962		chr4-124913315-124914251
1.28105	0.0347497	0.289345	0.120097	0.904406		chr4-124919515-124920399
1.25562	0.136151	0.288367	0.472143	0.636824		chr4-125128433-125129292
1.22568	0.0909539	0.289921	0.31372	0.753734		chr4-125132026-125132924
1.27744	0.177384	0.287155	0.617729	0.536754		chr4-125236724-125237397
1.39269	0.330972	0.288462	1.14737	0.251229		chr4-125296934-125297845
1.13889	0.311526	0.324937	0.958727	0.337696		chr4-125317327-125317947
1.25562	0.136151	0.288367	0.472143	0.636824		chr4-125386612-125387464
1.22251	0.090272	0.289829	0.311466	0.755446		chr4-125419313-125420049
1.36252	0.295149	0.283142	1.04241	0.297223		chr4-125420386-125421502
1.44105	0.64092	0.320694	1.99854	0.0456579		chr4-125424217-125424933
1.1501	0.159539	0.304735	0.523535	0.600602		chr4-125425594-125426171
1.16355	0.0129882	0.295806	0.043908	0.964978		chr4-125464063-125464722
1.3333	0.189078	0.286166	0.660726	0.508788		chr4-125484905-125485200
1.27567	0.17694	0.287093	0.616316	0.537686		chr4-125524501-125525454
1.44375	0.586359	0.319077	1.83767	0.0661106		chr4-125546255-125547080
1.38555	0.328824	0.288111	1.14131	0.25374		chr4-125644135-125644795
1.39362	0.136411	0.287172	0.475015	0.634776		chr4-125646055-125646750
1.22251	0.090272	0.289829	0.311466	0.755446		chr4-125702250-125703146
1.1557	0.0915436	0.299824	0.305324	0.760119		chr4-125719734-125720641
1.41006	0.112753	0.287757	0.391833	0.695182		chr4-125722461-125723253
1.43861	0.0908686	0.2893	0.314099	0.753446		chr4-125752065-125752723
1.27924	0.177827	0.287219	0.619136	0.535827		chr4-125759987-125760820
1.41302	0.362882	0.289386	1.25397	0.209852		chr4-125776259-125777093
1.32818	0.12176	0.286455	0.425059	0.670794		chr4-125840357-125841296
1.38555	0.328824	0.288111	1.14131	0.25374		chr4-125905499-125906389
1.22354	0.0904999	0.289859	0.31222	0.754873		chr4-125951196-125952094
1.38141	0.265021	0.282176	0.939203	0.347627		chr4-125965351-125966336
1.44318	0.334322	0.288968	1.15695	0.247293		chr4-126106361-126107119
1.20076	0.0721239	0.307769	0.234344	0.814718		chr4-126320271-126321138
1.30314	0.217491	0.286618	0.758817	0.447962		chr4-126332282-126333138
1.4184	0.237734	0.287098	0.828059	0.407637		chr4-126359599-126360453
1.44105	0.64092	0.320694	1.99854	0.0456579		chr4-126363259-126364115
1.33061	0.25624	0.286663	0.89387	0.371391		chr4-126569879-126570660
1.27408	0.176531	0.287037	0.615013	0.538546		chr4-126571980-126572774
1.19415	0.0431969	0.292098	0.147885	0.882434		chr4-126606351-126607000
1.30314	0.217491	0.286618	0.758817	0.447962		chr4-126609738-126610511
1.39362	0.136411	0.287172	0.475015	0.634776		chr4-126627382-126628164
1.32948	0.0548935	0.28796	0.190629	0.848816		chr4-126639819-126640455
1.30852	0.0792469	0.287753	0.275399	0.78301		chr4-126684384-126685295
1.42379	0.111881	0.288449	0.387872	0.69811		chr4-126690380-126691287
1.27567	0.17694	0.287093	0.616316	0.537686		chr4-126749255-126750043
1.38555	0.328824	0.288111	1.14131	0.25374		chr4-126778251-126779052
1.30134	0.0795091	0.287468	0.276585	0.782099		chr4-126782380-126783256
1.30314	0.217491	0.286618	0.758817	0.447962		chr4-126784709-126785202
1.44273	0.336166	0.286134	1.17485	0.240053		chr4-126877978-126878930
1.22251	0.090272	0.289829	0.311466	0.755446		chr4-126902270-126903093
1.25562	0.136151	0.288367	0.472143	0.636824		chr4-126922536-126923376
1.16467	0.00316309	0.295425	0.0107069	0.991457		chr4-126943542-126944427
1.39269	0.330972	0.288462	1.14737	0.251229		chr4-126958969-126959860
1.27567	0.17694	0.287093	0.616316	0.537686		chr4-127190100-127190953
1.27567	0.17694	0.287093	0.616316	0.537686		chr4-127217915-127218828
1.38555	0.328824	0.288111	1.14131	0.25374		chr4-127247270-127248109
1.45182	0.413585	0.318709	1.29769	0.194394		chr4-127252364-127253149
1.44913	0.472444	0.318254	1.48449	0.137679		chr4-127276432-127277371
1.40728	0.36103	0.289088	1.24886	0.211716		chr4-127296785-127297615
1.22251	0.090272	0.289829	0.311466	0.755446		chr4-127370359-127371254
1.38555	0.328824	0.288111	1.14131	0.25374		chr4-127488004-127488939
1.33061	0.25624	0.286663	0.89387	0.371391		chr4-127529831-127530710
1.27567	0.17694	0.287093	0.616316	0.537686		chr4-127546258-127547178
1.38555	0.328824	0.288111	1.14131	0.25374		chr4-127547474-127548397
1.32818	0.12176	0.286455	0.425059	0.670794		chr4-127586133-127586679
1.36077	0.227786	0.286229	0.795818	0.426138		chr4-127588156-127588724
1.38824	0.26482	0.286765	0.923473	0.355761		chr4-127588851-127589532
1.24953	0.134769	0.288173	0.467667	0.640023		chr4-127600034-127600666
1.3076	0.218651	0.286791	0.762405	0.445818		chr4-127638094-127638956
1.41302	0.362882	0.289386	1.25397	0.209852		chr4-127697752-127698612
1.44105	0.64092	0.320694	1.99854	0.0456579		chr4-127714234-127714999
1.22251	0.090272	0.289829	0.311466	0.755446		chr4-127718771-127719692
1.41302	0.362882	0.289386	1.25397	0.209852		chr4-127771094-127771397
1.28556	0.17931	0.287441	0.623814	0.53275		chr4-127824579-127825327
1.22568	0.0909539	0.289921	0.31372	0.753734		chr4-127825557-127826373
1.2482	0.134449	0.288131	0.466624	0.640769		chr4-127835357-127836305
1.4184	0.237734	0.287098	0.828059	0.407637		chr4-127839209-127839978
1.2826	0.152681	0.286386	0.533128	0.593945		chr4-127866831-127867732
1.40533	0.334628	0.289086	1.15754	0.247054		chr4-127910321-127911250
1.44644	0.529971	0.318365	1.66466	0.0959796		chr4-127931348-127932222
1.44105	0.64092	0.320694	1.99854	0.0456579		chr4-127990235-127990644
1.19415	0.0431969	0.292098	0.147885	0.882434		chr4-128017595-128018496
1.41358	0.618376	0.319637	1.93462	0.053037		chr4-128094585-128095472
1.41302	0.362882	0.289386	1.25397	0.209852		chr4-128116793-128117623
1.30808	0.21894	0.284505	0.769547	0.441568		chr4-128117743-128118537
1.4399	0.396887	0.283692	1.39901	0.16181		chr4-128150211-128150759
1.30874	0.0234611	0.332317	0.0705985	0.943717		chr4-128200805-128201608
1.22073	0.0898599	0.289778	0.3101	0.756485		chr4-128262933-128263674
1.42637	0.11505	0.288502	0.398783	0.690053		chr4-128298481-128299327
1.43668	0.639898	0.320515	1.99647	0.0458832		chr4-128314305-128315153
1.41796	0.365129	0.28498	1.28125	0.200107		chr4-128403255-128404127
1.30808	0.21894	0.284505	0.769547	0.441568		chr4-128408832-128409630
1.30314	0.217491	0.286618	0.758817	0.447962		chr4-128409763-128410675
1.32818	0.12176	0.286455	0.425059	0.670794		chr4-128449864-128450468
1.13889	0.311526	0.324937	0.958727	0.337696		chr4-128528821-128529711
1.3076	0.218651	0.286791	0.762405	0.445818		chr4-128566778-128567532
1.27424	0.492531	0.317482	1.55137	0.120814		chr4-128586104-128586886
1.40867	0.237337	0.28662	0.828056	0.407639		chr4-128612792-128613594
1.22251	0.090272	0.289829	0.311466	0.755446		chr4-128689712-128690566
1.22568	0.0909539	0.289921	0.31372	0.753734		chr4-128692235-128693061
1.15234	0.13107	0.302508	0.433278	0.664813		chr4-128709009-128709888
1.36403	0.453476	0.316858	1.43116	0.152384		chr4-128724888-128725865
1.28556	0.17931	0.287441	0.623814	0.53275		chr4-128772178-128772871
1.22624	0.216656	0.323283	0.670174	0.502747		chr4-128782143-128782960
1.22251	0.090272	0.289829	0.311466	0.755446		chr4-128786324-128787131
1.43853	0.0287398	0.291204	0.0986928	0.921382		chr4-128805735-128806193
1.13889	0.311526	0.324937	0.958727	0.337696		chr4-128841545-128842238
1.31063	0.00840482	0.285877	0.0294001	0.976546		chr4-128854245-128855095
1.28556	0.17931	0.287441	0.623814	0.53275		chr4-128857183-128858046
1.14785	0.18966	0.3074	0.616981	0.537248		chr4-128929734-128930551
1.15458	0.104303	0.30064	0.346939	0.728637		chr4-128930911-128931669
1.1557	0.0915436	0.299824	0.305324	0.760119		chr4-128957905-128958812
1.16355	0.0129882	0.295806	0.043908	0.964978		chr4-129107804-129108663
1.22251	0.090272	0.289829	0.311466	0.755446		chr4-129171489-129172402
1.33061	0.25624	0.286663	0.89387	0.371391		chr4-129208005-129208842
1.39093	0.200755	0.286509	0.700691	0.483496		chr4-129209483-129210339
1.33061	0.25624	0.286663	0.89387	0.371391		chr4-129213018-129213690
1.44913	0.472444	0.318254	1.48449	0.137679		chr4-129214810-129215668
1.28061	0.178239	0.285678	0.623913	0.532685		chr4-129294454-129295252
1.22073	0.0898599	0.289778	0.3101	0.756485		chr4-129320614-129321468
1.16641	0.278809	0.32425	0.859858	0.389867		chr4-129353692-129354483
1.16131	0.0336283	0.296692	0.113344	0.909758		chr4-129365816-129366506
1.22568	0.0909539	0.289921	0.31372	0.753734		chr4-129381226-129382126
1.39049	0.330856	0.284187	1.16422	0.244335		chr4-129407105-129408078
1.2482	0.134449	0.288131	0.466624	0.640769		chr4-129533301-129534175
1.43651	0.0286067	0.291106	0.098269	0.921719		chr4-129645127-129645929
1.41358	0.618376	0.319637	1.93462	0.053037		chr4-129659450-129660151
1.33599	0.121645	0.286782	0.424172	0.67144		chr4-129660729-129661625
1.41133	0.193883	0.286318	0.677159	0.498305		chr4-129747333-129748261
1.44105	0.64092	0.320694	1.99854	0.0456579		chr4-129771086-129771855
1.25562	0.136151	0.288367	0.472143	0.636824		chr4-129778493-129779394
1.43878	0.149534	0.313768	0.476576	0.633664		chr4-129783317-129784806
1.22073	0.0898599	0.289778	0.3101	0.756485		chr4-129891928-129892796
1.38323	0.0725526	0.288033	0.25189	0.801126		chr4-129893741-129894570
1.34545	0.260164	0.287292	0.905573	0.365162		chr4-129935264-129936144
1.28556	0.17931	0.287441	0.623814	0.53275		chr4-129939359-129940266
1.27567	0.17694	0.287093	0.616316	0.537686		chr4-129969521-129970359
1.32916	0.122215	0.284819	0.429099	0.667852		chr4-129979869-129980735
1.33061	0.25624	0.286663	0.89387	0.371391		chr4-130004202-130005098
1.45141	0.273913	0.288361	0.949898	0.342164		chr4-130036508-130037403
1.33061	0.25624	0.286663	0.89387	0.371391		chr4-130045040-130045957
1.22073	0.0898599	0.289778	0.3101	0.756485		chr4-130073995-130074682
1.22251	0.090272	0.289829	0.311466	0.755446		chr4-130115056-130115941
1.25562	0.136151	0.288367	0.472143	0.636824		chr4-130304367-130305194
1.13889	0.311526	0.324937	0.958727	0.337696		chr4-130381832-130382712
1.4369	0.151142	0.287996	0.524805	0.599719		chr4-130405611-130406457
1.38555	0.328824	0.288111	1.14131	0.25374		chr4-130447400-130448234
1.22251	0.090272	0.289829	0.311466	0.755446		chr4-130468243-130468998
1.35808	0.293313	0.287178	1.02136	0.307083		chr4-130481173-130482058
1.16355	0.0129882	0.295806	0.043908	0.964978		chr4-130484992-130485771
1.41358	0.618376	0.319637	1.93462	0.053037		chr4-130507030-130507827
1.27567	0.17694	0.287093	0.616316	0.537686		chr4-130507960-130508642
1.22568	0.0909539	0.289921	0.31372	0.753734		chr4-130523623-130524522
1.2482	0.134449	0.288131	0.466624	0.640769		chr4-130614002-130614693
1.4184	0.237734	0.287098	0.828059	0.407637		chr4-130639680-130641074
1.30314	0.217491	0.286618	0.758817	0.447962		chr4-130642110-130643025
1.25089	0.0615677	0.289288	0.212825	0.831463		chr4-130676344-130677283
1.25562	0.136151	0.288367	0.472143	0.636824		chr4-130738966-130739670
1.41358	0.618376	0.319637	1.93462	0.053037		chr4-130767703-130768402
1.28556	0.17931	0.287441	0.623814	0.53275		chr4-130772707-130773607
1.32818	0.12176	0.286455	0.425059	0.670794		chr4-130780981-130781793
1.33061	0.25624	0.286663	0.89387	0.371391		chr4-130791672-130792587
1.39374	0.0722098	0.28665	0.251909	0.801111		chr4-130808074-130809072
1.40937	0.175248	0.286802	0.611042	0.541171		chr4-130857440-130858280
1.35808	0.293313	0.287178	1.02136	0.307083		chr4-130934227-130935145
1.36346	0.162101	0.286386	0.566023	0.571378		chr4-130957024-130957842
1.39093	0.200755	0.286509	0.700691	0.483496		chr4-130986150-130987121
1.41358	0.618376	0.319637	1.93462	0.053037		chr4-130993631-130994481
1.41358	0.618376	0.319637	1.93462	0.053037		chr4-131006527-131007431
1.25562	0.136151	0.288367	0.472143	0.636824		chr4-131051187-131051835
1.38555	0.328824	0.288111	1.14131	0.25374		chr4-131114967-131115771
1.38555	0.328824	0.288111	1.14131	0.25374		chr4-131135728-131136645
1.15234	0.13107	0.302508	0.433278	0.664813		chr4-131138611-131139449
1.4184	0.237734	0.287098	0.828059	0.407637		chr4-131233846-131234732
1.22161	0.0900665	0.289803	0.310785	0.755964		chr4-131251945-131252346
1.33166	0.122303	0.286589	0.426755	0.669558		chr4-131297565-131298298
1.39093	0.200755	0.286509	0.700691	0.483496		chr4-131310584-131311484
1.35808	0.293313	0.287178	1.02136	0.307083		chr4-131322601-131323339
1.41302	0.362882	0.289386	1.25397	0.209852		chr4-131352379-131353166
1.22568	0.0909539	0.289921	0.31372	0.753734		chr4-131364577-131365460
1.30065	0.148289	0.286423	0.517728	0.604648		chr4-131444766-131445609
1.28105	0.0347497	0.289345	0.120097	0.904406		chr4-131496033-131496819
1.33061	0.25624	0.286663	0.89387	0.371391		chr4-131532009-131532756
1.27567	0.17694	0.287093	0.616316	0.537686		chr4-131540048-131540902
1.25089	0.0615677	0.289288	0.212825	0.831463		chr4-131600368-131601242
1.35808	0.293313	0.287178	1.02136	0.307083		chr4-131601694-131602590
1.27567	0.17694	0.287093	0.616316	0.537686		chr4-131608308-131609216
1.19326	0.0429959	0.292074	0.147209	0.882967		chr4-131636779-131637374
1.38555	0.328824	0.288111	1.14131	0.25374		chr4-131669908-131670612
1.39093	0.200755	0.286509	0.700691	0.483496		chr4-131674928-131675559
1.3333	0.189078	0.286166	0.660726	0.508788		chr4-131675689-131676573
1.38555	0.328824	0.288111	1.14131	0.25374		chr4-131683330-131684186
1.30314	0.217491	0.286618	0.758817	0.447962		chr4-131706119-131706775
1.35808	0.293313	0.287178	1.02136	0.307083		chr4-131822930-131823842
1.38555	0.328824	0.288111	1.14131	0.25374		chr4-131828373-131829189
1.36346	0.162101	0.286386	0.566023	0.571378		chr4-131837299-131838238
1.41302	0.362882	0.289386	1.25397	0.209852		chr4-131838563-131839442
1.24629	0.133973	0.28807	0.465072	0.64188		chr4-132055889-132056636
1.41358	0.618376	0.319637	1.93462	0.053037		chr4-132093630-132094520
1.15122	0.145092	0.303572	0.477948	0.632687		chr4-132111753-132112565
1.43759	0.0897905	0.289276	0.310397	0.756259		chr4-132115235-132115906
1.35495	0.227629	0.284037	0.801404	0.422898		chr4-132123817-132124304
1.44644	0.529971	0.318365	1.66466	0.0959796		chr4-132158995-132159873
1.33061	0.25624	0.286663	0.89387	0.371391		chr4-132161996-132162898
1.15458	0.104303	0.30064	0.346939	0.728637		chr4-132245386-132245791
1.15794	0.0672348	0.298397	0.22532	0.82173		chr4-132266234-132267052
1.16467	0.00316309	0.295425	0.0107069	0.991457		chr4-132267185-132267944
1.38555	0.328824	0.288111	1.14131	0.25374		chr4-132280021-132280897
1.16131	0.0336283	0.296692	0.113344	0.909758		chr4-132296349-132297040
1.28105	0.0347497	0.289345	0.120097	0.904406		chr4-132315382-132316309
1.2482	0.134449	0.288131	0.466624	0.640769		chr4-132351109-132351622
1.33061	0.25624	0.286663	0.89387	0.371391		chr4-132365130-132365993
1.45182	0.413585	0.318709	1.29769	0.194394		chr4-132422737-132423616
1.39049	0.330856	0.284187	1.16422	0.244335		chr4-132429435-132430360
1.42383	0.269668	0.320834	0.840521	0.400616		chr4-132446459-132447250
1.38555	0.328824	0.288111	1.14131	0.25374		chr4-132539383-132540118
1.4184	0.237734	0.287098	0.828059	0.407637		chr4-132542101-132542995
1.25089	0.0615677	0.289288	0.212825	0.831463		chr4-132663841-132664166
1.41302	0.362882	0.289386	1.25397	0.209852		chr4-132740395-132741268
1.38555	0.328824	0.288111	1.14131	0.25374		chr4-132743061-132743926
1.34094	0.259012	0.287101	0.902162	0.366971		chr4-132758375-132759104
1.40925	0.300414	0.283199	1.06079	0.288786		chr4-132819359-132820211
1.27567	0.17694	0.287093	0.616316	0.537686		chr4-132888272-132888973
1.25562	0.136151	0.288367	0.472143	0.636824		chr4-132907265-132908121
1.28493	0.0345971	0.28949	0.119511	0.904871		chr4-132923466-132924066
1.22073	0.0898599	0.289778	0.3101	0.756485		chr4-132927407-132928080
1.27576	0.0358314	0.28912	0.123933	0.901369		chr4-132964271-132965165
1.22161	0.0900665	0.289803	0.310785	0.755964		chr4-132974542-132975461
1.28069	0.106316	0.287733	0.369496	0.711758		chr4-132980158-132980918
1.35034	0.124086	0.287321	0.431872	0.665834		chr4-132998404-132999142
1.33776	0.122114	0.286846	0.425714	0.670316		chr4-133009469-133010311
1.32948	0.0548935	0.28796	0.190629	0.848816		chr4-133020698-133021421
1.33061	0.25624	0.286663	0.89387	0.371391		chr4-133058624-133059546
1.33386	0.257638	0.282541	0.911861	0.361842		chr4-133064811-133065809
1.3155	0.220598	0.287097	0.768376	0.442264		chr4-133267783-133268642
1.22354	0.0904999	0.289859	0.31222	0.754873		chr4-133315634-133315975
1.2482	0.134449	0.288131	0.466624	0.640769		chr4-133321713-133322134
1.35808	0.293313	0.287178	1.02136	0.307083		chr4-133328767-133329534
1.22568	0.0909539	0.289921	0.31372	0.753734		chr4-133426379-133427273
1.19573	0.043528	0.29214	0.148997	0.881556		chr4-133440040-133440782
1.27567	0.17694	0.287093	0.616316	0.537686		chr4-133540341-133540784
1.14449	0.237382	0.312435	0.75978	0.447386		chr4-133556491-133557303
1.38555	0.328824	0.288111	1.14131	0.25374		chr4-133575560-133576168
1.22073	0.0898599	0.289778	0.3101	0.756485		chr4-133603368-133603871
1.38555	0.328824	0.288111	1.14131	0.25374		chr4-133608592-133609447
1.28105	0.0347497	0.289345	0.120097	0.904406		chr4-133655550-133656460
1.22073	0.0898599	0.289778	0.3101	0.756485		chr4-133665699-133666384
1.3076	0.218651	0.286791	0.762405	0.445818		chr4-133714089-133714705
1.14673	0.205291	0.308924	0.664536	0.506348		chr4-133752702-133753558
1.37539	0.298135	0.287979	1.03527	0.300544		chr4-133809455-133810382
1.35808	0.293313	0.287178	1.02136	0.307083		chr4-133826824-133827551
1.38555	0.328824	0.288111	1.14131	0.25374		chr4-133829487-133830242
1.22251	0.090272	0.289829	0.311466	0.755446		chr4-133873409-133874238
1.2482	0.134449	0.288131	0.466624	0.640769		chr4-133887209-133888364
1.22251	0.090272	0.289829	0.311466	0.755446		chr4-133890772-133891685
1.22568	0.0909539	0.289921	0.31372	0.753734		chr4-133977784-133978671
1.38555	0.328824	0.288111	1.14131	0.25374		chr4-134043815-134044731
1.41302	0.362882	0.289386	1.25397	0.209852		chr4-134047177-134048076
1.33061	0.25624	0.286663	0.89387	0.371391		chr4-134087338-134088073
1.27567	0.17694	0.287093	0.616316	0.537686		chr4-134088212-134088737
1.27567	0.17694	0.287093	0.616316	0.537686		chr4-134090308-134091134
1.33061	0.25624	0.286663	0.89387	0.371391		chr4-134117539-134118325
1.15458	0.104303	0.30064	0.346939	0.728637		chr4-134136505-134137410
1.38555	0.328824	0.288111	1.14131	0.25374		chr4-134152278-134153149
1.33061	0.25624	0.286663	0.89387	0.371391		chr4-134159391-134160354
1.22568	0.0909539	0.289921	0.31372	0.753734		chr4-134260667-134261554
1.13889	0.311526	0.324937	0.958727	0.337696		chr4-134262527-134263446
1.41302	0.362882	0.289386	1.25397	0.209852		chr4-134334760-134335671
1.4184	0.237734	0.287098	0.828059	0.407637		chr4-134394838-134395759
1.16018	0.044464	0.29721	0.149605	0.881077		chr4-134426632-134427465
1.27744	0.177384	0.287155	0.617729	0.536754		chr4-134444928-134445763
1.2482	0.134449	0.288131	0.466624	0.640769		chr4-134476409-134477206
1.43869	0.27451	0.282479	0.971789	0.331156		chr4-134507116-134507565
1.44105	0.64092	0.320694	1.99854	0.0456579		chr4-134562960-134563815
1.15458	0.104303	0.30064	0.346939	0.728637		chr4-134586159-134586530
1.30314	0.217491	0.286618	0.758817	0.447962		chr4-134607925-134608862
1.27567	0.17694	0.287093	0.616316	0.537686		chr4-134610762-134611654
1.22073	0.0898599	0.289778	0.3101	0.756485		chr4-134630427-134631090
1.33011	0.12145	0.286543	0.423847	0.671678		chr4-134637346-134638181
1.14673	0.205291	0.308924	0.664536	0.506348		chr4-134809637-134810405
1.41358	0.618376	0.319637	1.93462	0.053037		chr4-134868639-134869471
1.33599	0.121645	0.286782	0.424172	0.67144		chr4-134873709-134874638
1.13889	0.311526	0.324937	0.958727	0.337696		chr4-134904454-134905350
1.43831	0.623447	0.320605	1.94459	0.0518239		chr4-135020574-135021441
1.36346	0.162101	0.286386	0.566023	0.571378		chr4-135027127-135027994
1.33061	0.25624	0.286663	0.89387	0.371391		chr4-135028128-135028854
1.41302	0.362882	0.289386	1.25397	0.209852		chr4-135030476-135031408
1.22251	0.090272	0.289829	0.311466	0.755446		chr4-135035645-135036559
1.19326	0.0429959	0.292074	0.147209	0.882967		chr4-135065956-135066842
1.28105	0.0347497	0.289345	0.120097	0.904406		chr4-135136155-135137065
1.36302	0.295135	0.283803	1.03993	0.298373		chr4-135160758-135161786
1.22251	0.090272	0.289829	0.311466	0.755446		chr4-135164320-135165207
1.33061	0.25624	0.286663	0.89387	0.371391		chr4-135166781-135167574
1.41571	0.300296	0.287696	1.0438	0.296579		chr4-135170516-135171416
1.38555	0.328824	0.288111	1.14131	0.25374		chr4-135316234-135317142
1.38555	0.328824	0.288111	1.14131	0.25374		chr4-135319883-135320823
1.22073	0.0898599	0.289778	0.3101	0.756485		chr4-135324979-135325447
1.19326	0.0429959	0.292074	0.147209	0.882967		chr4-135359624-135360078
1.36346	0.162101	0.286386	0.566023	0.571378		chr4-135364155-135365086
1.41358	0.618376	0.319637	1.93462	0.053037		chr4-135398229-135399078
1.41186	0.238909	0.283045	0.844067	0.398632		chr4-135403589-135404581
1.22568	0.0909539	0.289921	0.31372	0.753734		chr4-135422252-135423068
1.22251	0.090272	0.289829	0.311466	0.755446		chr4-135529635-135530518
1.43829	0.0277582	0.291223	0.0953159	0.924064		chr4-135535223-135536132
1.33061	0.25624	0.286663	0.89387	0.371391		chr4-135610881-135611814
1.33061	0.25624	0.286663	0.89387	0.371391		chr4-135615818-135616358
1.19467	0.0433078	0.292112	0.148258	0.882139		chr4-135642779-135643618
1.22073	0.0898599	0.289778	0.3101	0.756485		chr4-135698102-135698911
1.33061	0.25624	0.286663	0.89387	0.371391		chr4-135701704-135702593
1.22073	0.0898599	0.289778	0.3101	0.756485		chr4-135774415-135775253
1.22073	0.0898599	0.289778	0.3101	0.756485		chr4-135789405-135790292
1.38555	0.328824	0.288111	1.14131	0.25374		chr4-135794328-135794974
1.36346	0.162101	0.286386	0.566023	0.571378		chr4-135807488-135808249
1.22383	0.090562	0.289867	0.312426	0.754717		chr4-135838650-135839554
1.27567	0.17694	0.287093	0.616316	0.537686		chr4-135849597-135850502
1.38555	0.328824	0.288111	1.14131	0.25374		chr4-135900153-135900769
1.30314	0.217491	0.286618	0.758817	0.447962		chr4-135951270-135952146
1.22568	0.0909539	0.289921	0.31372	0.753734		chr4-135970986-135971888
1.30314	0.217491	0.286618	0.758817	0.447962		chr4-135996820-135997575
1.27567	0.17694	0.287093	0.616316	0.537686		chr4-136021502-136022376
1.45126	0.150399	0.288746	0.520871	0.602457		chr4-136031100-136031981
1.44105	0.64092	0.320694	1.99854	0.0456579		chr4-136053410-136054292
1.41557	0.618795	0.319715	1.93546	0.0529338		chr4-136103484-136104414
1.30314	0.217491	0.286618	0.758817	0.447962		chr4-136193547-136194460
1.35501	0.162059	0.286011	0.566618	0.570974		chr4-136249217-136250065
1.22568	0.0909539	0.289921	0.31372	0.753734		chr4-136313374-136314293
1.35808	0.293313	0.287178	1.02136	0.307083		chr4-136376729-136377445
1.44587	0.273157	0.288083	0.948188	0.343034		chr4-136385481-136386396
1.19573	0.043528	0.29214	0.148997	0.881556		chr4-136473279-136474031
1.43831	0.623447	0.320605	1.94459	0.0518239		chr4-136477912-136478786
1.2482	0.134449	0.288131	0.466624	0.640769		chr4-136490068-136490581
1.35808	0.293313	0.287178	1.02136	0.307083		chr4-136502958-136503859
1.41302	0.362882	0.289386	1.25397	0.209852		chr4-136548835-136549674
1.41302	0.362882	0.289386	1.25397	0.209852		chr4-136558480-136559476
1.33555	0.257866	0.283894	0.908316	0.363711		chr4-136617937-136618874
1.16467	0.00316309	0.295425	0.0107069	0.991457		chr4-136644671-136645467
1.41796	0.365129	0.28498	1.28125	0.200107		chr4-136646612-136647455
1.27744	0.177384	0.287155	0.617729	0.536754		chr4-136742708-136743645
1.44913	0.472444	0.318254	1.48449	0.137679		chr4-136754696-136755580
1.27567	0.17694	0.287093	0.616316	0.537686		chr4-136761399-136762231
1.22568	0.0909539	0.289921	0.31372	0.753734		chr4-136769593-136770455
1.19467	0.0433078	0.292112	0.148258	0.882139		chr4-136872390-136872802
1.41358	0.618376	0.319637	1.93462	0.053037		chr4-136915868-136916653
1.16131	0.0336283	0.296692	0.113344	0.909758		chr4-137018483-137019328
1.30314	0.217491	0.286618	0.758817	0.447962		chr4-137107517-137108304
1.3557	0.0965551	0.287013	0.336414	0.736559		chr4-137112050-137112952
1.22251	0.090272	0.289829	0.311466	0.755446		chr4-137165195-137166227
1.27744	0.177384	0.287155	0.617729	0.536754		chr4-137177762-137178664
1.24953	0.134769	0.288173	0.467667	0.640023		chr4-137195769-137196651
1.38791	0.201332	0.284357	0.708027	0.478929		chr4-137209572-137210519
1.27976	0.178074	0.285651	0.623398	0.533023		chr4-137213838-137214717
1.19415	0.0431969	0.292098	0.147885	0.882434		chr4-137246465-137247262
1.44644	0.529971	0.318365	1.66466	0.0959796		chr4-137260342-137261233
1.30314	0.217491	0.286618	0.758817	0.447962		chr4-137267209-137268115
1.35808	0.293313	0.287178	1.02136	0.307083		chr4-137270488-137271288
1.44105	0.64092	0.320694	1.99854	0.0456579		chr4-137301319-137302169
1.34341	0.123613	0.28575	0.432589	0.665313		chr4-137321587-137322330
1.3155	0.220598	0.287097	0.768376	0.442264		chr4-137404151-137405086
1.25562	0.136151	0.288367	0.472143	0.636824		chr4-137405530-137406370
1.28556	0.17931	0.287441	0.623814	0.53275		chr4-137408897-137409686
1.27567	0.17694	0.287093	0.616316	0.537686		chr4-137457847-137458556
1.19394	0.244942	0.324114	0.755729	0.449812		chr4-137509511-137510357
1.24976	0.144206	0.288568	0.499729	0.617266		chr4-137647057-137647783
1.39093	0.200755	0.286509	0.700691	0.483496		chr4-137676780-137677594
1.2052	0.024959	0.302074	0.0826256	0.934149		chr4-137677672-137678566
1.34545	0.260164	0.287292	0.905573	0.365162		chr4-137698589-137699505
1.15234	0.13107	0.302508	0.433278	0.664813		chr4-137699971-137700387
1.298	0.310157	0.289352	1.0719	0.283764		chr4-137700528-137701368
1.14785	0.18966	0.3074	0.616981	0.537248		chr4-137708961-137709868
1.21945	0.0895524	0.289741	0.309078	0.757262		chr4-137713377-137714204
1.35808	0.293313	0.287178	1.02136	0.307083		chr4-137717532-137718546
1.21243	0.185664	0.294634	0.630152	0.528595		chr4-137743600-137744510
1.15906	0.0556634	0.297775	0.186931	0.851715		chr4-137749516-137750266
1.13889	0.311526	0.324937	0.958727	0.337696		chr4-137754742-137755662
1.1557	0.0915436	0.299824	0.305324	0.760119		chr4-137768587-137769624
1.16467	0.00316309	0.295425	0.0107069	0.991457		chr4-137771121-137772023
1.44105	0.64092	0.320694	1.99854	0.0456579		chr4-137841511-137842248
1.19573	0.043528	0.29214	0.148997	0.881556		chr4-137875599-137876395
1.30587	0.0104793	0.28965	0.0361791	0.97114		chr4-137912251-137913165
1.41358	0.618376	0.319637	1.93462	0.053037		chr4-137946667-137947506
1.44587	0.273157	0.288083	0.948188	0.343034		chr4-137971577-137972497
1.21467	0.162023	0.29319	0.552621	0.580523		chr4-138110620-138111467
1.19326	0.0429959	0.292074	0.147209	0.882967		chr4-138123500-138124078
1.25562	0.136151	0.288367	0.472143	0.636824		chr4-138133732-138134393
1.30852	0.0792469	0.287753	0.275399	0.78301		chr4-138170332-138170785
1.45241	0.529935	0.3186	1.66332	0.0962475		chr4-138202304-138203121
1.418	0.619305	0.31981	1.93648	0.0528088		chr4-138205534-138206401
1.17005	0.277102	0.32437	0.854278	0.392951		chr4-138228364-138229090
1.15794	0.0672348	0.298397	0.22532	0.82173		chr4-138247675-138248577
1.3155	0.220598	0.287097	0.768376	0.442264		chr4-138265941-138266727
1.33596	0.2577	0.28689	0.898254	0.36905		chr4-138277042-138278016
1.27924	0.177827	0.287219	0.619136	0.535827		chr4-138327204-138328093
1.44587	0.273157	0.288083	0.948188	0.343034		chr4-138352637-138353510
1.41302	0.362882	0.289386	1.25397	0.209852		chr4-138386704-138387535
1.28157	0.0358366	0.289333	0.12386	0.901427		chr4-138408357-138409178
1.16018	0.044464	0.29721	0.149605	0.881077		chr4-138412818-138413672
1.16243	0.0231393	0.296227	0.0781134	0.937738		chr4-138428340-138428953
1.3897	0.61083	0.315363	1.93691	0.0527561		chr4-138438289-138439151
1.13889	0.311526	0.324937	0.958727	0.337696		chr4-138442501-138443443
1.41175	0.224845	0.286456	0.784917	0.432502		chr4-138452621-138453529
1.38802	0.32994	0.285701	1.15484	0.248154		chr4-138475411-138476601
1.2482	0.134449	0.288131	0.466624	0.640769		chr4-138480515-138481341
1.41302	0.362882	0.289386	1.25397	0.209852		chr4-138482103-138482981
1.13889	0.311526	0.324937	0.958727	0.337696		chr4-138486002-138486905
1.27924	0.177827	0.287219	0.619136	0.535827		chr4-138487307-138488148
1.16018	0.044464	0.29721	0.149605	0.881077		chr4-138562378-138563221
1.1557	0.0915436	0.299824	0.305324	0.760119		chr4-138567649-138568055
1.38555	0.328824	0.288111	1.14131	0.25374		chr4-138602583-138603498
1.27924	0.177827	0.287219	0.619136	0.535827		chr4-138616978-138617888
1.3842	0.201522	0.286181	0.704176	0.481323		chr4-138635750-138636103
1.38106	0.0444539	0.313641	0.141735	0.887289		chr4-138636544-138637464
1.3568	0.0972594	0.287043	0.338832	0.734736		chr4-138640420-138641322
1.1557	0.0915436	0.299824	0.305324	0.760119		chr4-138696698-138697568
1.33596	0.2577	0.28689	0.898254	0.36905		chr4-138740953-138741894
1.45229	0.275963	0.282806	0.975803	0.329162		chr4-138743897-138744868
1.27767	0.106439	0.287619	0.370072	0.711329		chr4-138782422-138783469
1.4184	0.237734	0.287098	0.828059	0.407637		chr4-138796197-138797120
1.19415	0.0431969	0.292098	0.147885	0.882434		chr4-138877357-138878235
1.19921	0.24241	0.324298	0.747493	0.454766		chr4-138959340-138960268
1.13889	0.311526	0.324937	0.958727	0.337696		chr4-139009456-139010377
1.13889	0.311526	0.324937	0.958727	0.337696		chr4-139024386-139025215
1.32839	0.545949	0.317503	1.71951	0.085522		chr4-139039682-139040521
1.30948	0.0108328	0.289777	0.0373834	0.970179		chr4-139089823-139090132
1.22073	0.0898599	0.289778	0.3101	0.756485		chr4-139117261-139118170
1.40721	0.616875	0.319423	1.93122	0.0534564		chr4-139152954-139153781
1.417	0.364145	0.289593	1.25744	0.208596		chr4-139263899-139264728
1.31024	0.0810119	0.287775	0.281511	0.778318		chr4-139294824-139295248
1.38714	0.329308	0.288189	1.14268	0.253171		chr4-139346539-139346952
1.13889	0.311526	0.324937	0.958727	0.337696		chr4-139349946-139350684
1.44591	0.642044	0.320892	2.00081	0.0454127		chr4-139354218-139354993
1.35546	0.570751	0.317932	1.7952	0.0726226		chr4-139358815-139359724
1.45253	0.414197	0.318727	1.29954	0.19376		chr4-139375014-139375512
1.22139	0.0995619	0.29018	0.343104	0.73152		chr4-139402164-139402924
1.25671	0.136385	0.288402	0.472898	0.636286		chr4-139421092-139421885
1.13889	0.311526	0.324937	0.958727	0.337696		chr4-139459186-139460108
1.40825	0.335449	0.289229	1.1598	0.24613		chr4-139543789-139544741
1.43586	0.15183	0.313588	0.48417	0.628265		chr4-139546055-139547295
1.13889	0.311526	0.324937	0.958727	0.337696		chr4-139552190-139553042
1.33326	0.256969	0.286776	0.896064	0.370219		chr4-139569728-139570553
1.13889	0.311526	0.324937	0.958727	0.337696		chr4-139616427-139617348
1.19415	0.0431969	0.292098	0.147885	0.882434		chr4-139657851-139658552
1.25088	0.135088	0.288216	0.468704	0.639281		chr4-139666983-139667615
1.19498	0.0433744	0.29212	0.148481	0.881963		chr4-139703746-139704316
1.27703	0.142928	0.325943	0.438507	0.661019		chr4-139718269-139719151
1.417	0.364145	0.289593	1.25744	0.208596		chr4-139723187-139724097
1.14897	0.174397	0.306009	0.569907	0.568741		chr4-139789043-139789850
1.13889	0.311526	0.324937	0.958727	0.337696		chr4-139817488-139818375
1.22568	0.0909539	0.289921	0.31372	0.753734		chr4-139918076-139918959
1.13889	0.311526	0.324937	0.958727	0.337696		chr4-139943223-139943984
1.13889	0.311526	0.324937	0.958727	0.337696		chr4-139980642-139981494
1.38722	0.137663	0.284098	0.484562	0.627987		chr4-140013616-140014386
1.23036	0.0328038	0.288281	0.113791	0.909403		chr4-140028738-140029538
1.22904	0.0648339	0.28909	0.224269	0.822548		chr4-140030168-140031188
1.2113	0.198059	0.29546	0.670343	0.502639		chr4-140053723-140054560
1.417	0.364145	0.289593	1.25744	0.208596		chr4-140055780-140056591
1.21018	0.210839	0.296367	0.71141	0.47683		chr4-140057423-140058276
1.25562	0.136151	0.288367	0.472143	0.636824		chr4-140066260-140066889
1.25562	0.136151	0.288367	0.472143	0.636824		chr4-140112411-140113190
1.19573	0.043528	0.29214	0.148997	0.881556		chr4-140113526-140114406
1.39002	0.00992581	0.28816	0.0344454	0.972522		chr4-140116301-140117226
1.22568	0.0909539	0.289921	0.31372	0.753734		chr4-140118217-140119029
1.28556	0.17931	0.287441	0.623814	0.53275		chr4-140128117-140129043
1.31044	0.0105614	0.289823	0.0364411	0.970931		chr4-140138322-140139251
1.13889	0.311526	0.324937	0.958727	0.337696		chr4-140152656-140153367
1.40837	0.599134	0.319611	1.87457	0.0608514		chr4-140187332-140188169
1.33599	0.121645	0.286782	0.424172	0.67144		chr4-140220155-140220892
1.19415	0.0431969	0.292098	0.147885	0.882434		chr4-140315703-140316473
1.20122	0.32644	0.307414	1.06189	0.288286		chr4-140318649-140319578
1.29711	0.110871	0.285729	0.388027	0.697996		chr4-140320250-140321275
1.38236	0.201144	0.2861	0.703055	0.482021		chr4-140322812-140323693
1.31532	0.00993476	0.29003	0.0342543	0.972674		chr4-140366577-140367413
1.25261	0.0625881	0.289321	0.216328	0.828732		chr4-140398517-140399313
1.3076	0.218651	0.286791	0.762405	0.445818		chr4-140529958-140530592
1.13889	0.311526	0.324937	0.958727	0.337696		chr4-140632762-140633605
1.25562	0.136151	0.288367	0.472143	0.636824		chr4-140661837-140662662
1.22568	0.0909539	0.289921	0.31372	0.753734		chr4-140682814-140683302
1.40728	0.36103	0.289088	1.24886	0.211716		chr4-140700237-140701071
1.1501	0.159539	0.304735	0.523535	0.600602		chr4-140776526-140777016
1.31735	0.00756893	0.296969	0.0254873	0.979666		chr4-140781322-140782563
1.22139	0.0995619	0.29018	0.343104	0.73152		chr4-140809406-140810323
1.17989	0.0664229	0.301156	0.22056	0.825435		chr4-140837342-140838307
1.41302	0.362882	0.289386	1.25397	0.209852		chr4-140881249-140882113
1.33159	0.0794365	0.328256	0.241995	0.808784		chr4-140891217-140892104
1.33061	0.25624	0.286663	0.89387	0.371391		chr4-140899138-140900016
1.36122	0.179247	0.2871	0.624336	0.532407		chr4-140907350-140908272
1.44105	0.64092	0.320694	1.99854	0.0456579		chr4-140974744-140975689
1.27567	0.17694	0.287093	0.616316	0.537686		chr4-140980150-140980858
1.28186	0.178456	0.287311	0.621124	0.534518		chr4-140994906-140995792
1.33599	0.121645	0.286782	0.424172	0.67144		chr4-140999323-140999987
1.38555	0.328824	0.288111	1.14131	0.25374		chr4-141004791-141005651
1.22251	0.090272	0.289829	0.311466	0.755446		chr4-141025675-141026588
1.44105	0.64092	0.320694	1.99854	0.0456579		chr4-141080591-141081494
1.44105	0.64092	0.320694	1.99854	0.0456579		chr4-141084865-141085746
1.35808	0.293313	0.287178	1.02136	0.307083		chr4-141109902-141110825
1.27515	0.186022	0.287461	0.647123	0.517552		chr4-141174137-141175106
1.16243	0.0231393	0.296227	0.0781134	0.937738		chr4-141215070-141215489
1.22073	0.0898599	0.289778	0.3101	0.756485		chr4-141248820-141249564
1.33061	0.25624	0.286663	0.89387	0.371391		chr4-141384158-141385013
1.35808	0.293313	0.287178	1.02136	0.307083		chr4-141386281-141387079
1.22073	0.0898599	0.289778	0.3101	0.756485		chr4-141465584-141466177
1.36615	0.0960199	0.287482	0.334003	0.738378		chr4-141470476-141471403
1.19326	0.0429959	0.292074	0.147209	0.882967		chr4-141516849-141517305
1.44494	0.154235	0.311264	0.495511	0.620239		chr4-141630667-141631665
1.39093	0.200755	0.286509	0.700691	0.483496		chr4-141668084-141668989
1.28129	0.178321	0.287291	0.620698	0.534798		chr4-141699626-141700450
1.27567	0.17694	0.287093	0.616316	0.537686		chr4-141774331-141774806
1.22251	0.090272	0.289829	0.311466	0.755446		chr4-141812404-141813273
1.17541	0.113525	0.305403	0.371722	0.7101		chr4-141884908-141885684
1.19326	0.0429959	0.292074	0.147209	0.882967		chr4-141891191-141891820
1.38555	0.328824	0.288111	1.14131	0.25374		chr4-141892554-141893361
1.33061	0.25624	0.286663	0.89387	0.371391		chr4-141895917-141896832
1.34545	0.260164	0.287292	0.905573	0.365162		chr4-141929649-141930483
1.30134	0.0795091	0.287468	0.276585	0.782099		chr4-141975757-141976664
1.43474	0.586197	0.318718	1.83924	0.0658806		chr4-142039875-142040715
1.27567	0.17694	0.287093	0.616316	0.537686		chr4-142065239-142066035
1.30314	0.217491	0.286618	0.758817	0.447962		chr4-142066448-142067368
1.43404	0.639278	0.320408	1.9952	0.046021		chr4-142086882-142087425
1.30314	0.217491	0.286618	0.758817	0.447962		chr4-142182689-142183413
1.44644	0.529971	0.318365	1.66466	0.0959796		chr4-142190919-142191824
1.38908	0.329895	0.288284	1.14434	0.252483		chr4-142267869-142268687
1.31044	0.0105614	0.289823	0.0364411	0.970931		chr4-142270078-142270919
1.16243	0.0231393	0.296227	0.0781134	0.937738		chr4-142284342-142285149
1.22568	0.0909539	0.289921	0.31372	0.753734		chr4-142287862-142288695
1.38908	0.329895	0.288284	1.14434	0.252483		chr4-142306276-142307136
1.29995	0.216632	0.286494	0.756149	0.44956		chr4-142323365-142324181
1.16467	0.00316309	0.295425	0.0107069	0.991457		chr4-142329648-142330380
1.14449	0.237382	0.312435	0.75978	0.447386		chr4-142334754-142335599
1.35501	0.162059	0.286011	0.566618	0.570974		chr4-142341412-142342277
1.22251	0.090272	0.289829	0.311466	0.755446		chr4-142427189-142428061
1.27953	0.0360176	0.289253	0.12452	0.900904		chr4-142444747-142445301
1.44644	0.529971	0.318365	1.66466	0.0959796		chr4-142513217-142514051
1.41302	0.362882	0.289386	1.25397	0.209852		chr4-142611580-142612456
1.36087	0.0471158	0.314792	0.149673	0.881022		chr4-142673466-142674466
1.22568	0.0909539	0.289921	0.31372	0.753734		chr4-142687375-142688240
1.44049	0.395591	0.290924	1.35978	0.1739		chr4-142752104-142753072
1.39269	0.330972	0.288462	1.14737	0.251229		chr4-142758768-142759671
1.35808	0.293313	0.287178	1.02136	0.307083		chr4-142780913-142781602
1.22251	0.090272	0.289829	0.311466	0.755446		chr4-142796208-142797132
1.13889	0.311526	0.324937	0.958727	0.337696		chr4-142817962-142818486
1.36117	0.294206	0.28732	1.02397	0.305852		chr4-142819809-142820726
1.30535	0.218071	0.286704	0.760614	0.446888		chr4-142826593-142827513
1.28041	0.107433	0.287698	0.373425	0.708832		chr4-142854794-142855578
1.27567	0.17694	0.287093	0.616316	0.537686		chr4-142886366-142887311
1.28556	0.17931	0.287441	0.623814	0.53275		chr4-142990389-142991257
1.38555	0.328824	0.288111	1.14131	0.25374		chr4-143050768-143051476
1.21803	0.129287	0.291466	0.443574	0.657351		chr4-143054816-143055507
1.15906	0.0556634	0.297775	0.186931	0.851715		chr4-143058093-143058926
1.28105	0.0347497	0.289345	0.120097	0.904406		chr4-143135196-143135923
1.16243	0.0231393	0.296227	0.0781134	0.937738		chr4-143306672-143307423
1.16467	0.00316309	0.295425	0.0107069	0.991457		chr4-143307547-143307996
1.25301	0.135577	0.288284	0.470291	0.638147		chr4-143530691-143531074
1.30314	0.217491	0.286618	0.758817	0.447962		chr4-143597873-143598822
1.27451	0.0351514	0.289094	0.121591	0.903223		chr4-143652579-143652855
1.2482	0.134449	0.288131	0.466624	0.640769		chr4-143657272-143657950
1.33061	0.25624	0.286663	0.89387	0.371391		chr4-143658123-143658986
1.33728	0.123759	0.28679	0.431532	0.666081		chr4-143695257-143696181
1.38747	0.59534	0.318824	1.8673	0.0618602		chr4-143698713-143699397
1.19415	0.0431969	0.292098	0.147885	0.882434		chr4-143767950-143768859
1.43474	0.586197	0.318718	1.83924	0.0658806		chr4-143789163-143789997
1.22251	0.090272	0.289829	0.311466	0.755446		chr4-143790022-143790892
1.27567	0.17694	0.287093	0.616316	0.537686		chr4-143827182-143828026
1.22568	0.0909539	0.289921	0.31372	0.753734		chr4-143829350-143830298
1.39297	0.331637	0.283374	1.17032	0.241874		chr4-143831265-143832170
1.2482	0.134449	0.288131	0.466624	0.640769		chr4-143870333-143871045
1.27567	0.17694	0.287093	0.616316	0.537686		chr4-143991061-143991844
1.41302	0.362882	0.289386	1.25397	0.209852		chr4-143994976-143995827
1.41302	0.362882	0.289386	1.25397	0.209852		chr4-143996004-143996830
1.44318	0.334322	0.288968	1.15695	0.247293		chr4-144062258-144063126
1.27836	0.106116	0.287651	0.368906	0.712198		chr4-144071940-144072847
1.44105	0.64092	0.320694	1.99854	0.0456579		chr4-144094301-144095107
1.19415	0.0431969	0.292098	0.147885	0.882434		chr4-144206333-144207140
1.13889	0.311526	0.324937	0.958727	0.337696		chr4-144345921-144346674
1.35709	0.571026	0.31799	1.79573	0.0725369		chr4-144361891-144362695
1.44695	0.17263	0.324411	0.532133	0.594634		chr4-144417413-144418290
1.27567	0.17694	0.287093	0.616316	0.537686		chr4-144427028-144427812
1.43759	0.0897905	0.289276	0.310397	0.756259		chr4-144443286-144444101
1.21579	0.150757	0.292561	0.515302	0.606342		chr4-144449484-144450383
1.22073	0.0898599	0.289778	0.3101	0.756485		chr4-144456085-144456961
1.22251	0.090272	0.289829	0.311466	0.755446		chr4-144460869-144461729
1.30257	0.0246189	0.28543	0.0862519	0.931266		chr4-144490021-144491746
1.4387	0.109124	0.326795	0.333921	0.738439		chr4-144517888-144518826
1.13889	0.311526	0.324937	0.958727	0.337696		chr4-144555084-144556042
1.43481	0.332989	0.288538	1.15406	0.248477		chr4-144564536-144565150
1.27312	0.176282	0.287003	0.614215	0.539073		chr4-144654001-144654877
1.38236	0.201144	0.2861	0.703055	0.482021		chr4-144686809-144687663
1.418	0.619305	0.31981	1.93648	0.0528088		chr4-144697807-144698631
1.418	0.619305	0.31981	1.93648	0.0528088		chr4-144698919-144699856
1.15458	0.104303	0.30064	0.346939	0.728637		chr4-144714928-144715813
1.41713	0.300819	0.287765	1.04536	0.295855		chr4-144787171-144788054
1.16243	0.0231393	0.296227	0.0781134	0.937738		chr4-144861147-144862058
1.34545	0.260164	0.287292	0.905573	0.365162		chr4-144871180-144872083
1.33061	0.25624	0.286663	0.89387	0.371391		chr4-144878373-144878914
1.39631	0.170123	0.2835	0.600081	0.548452		chr4-144890892-144891905
1.44105	0.64092	0.320694	1.99854	0.0456579		chr4-144894353-144895178
1.37539	0.298135	0.287979	1.03527	0.300544		chr4-145053767-145054636
1.22251	0.090272	0.289829	0.311466	0.755446		chr4-145099685-145100360
1.16131	0.0336283	0.296692	0.113344	0.909758		chr4-145150603-145151554
1.22568	0.0909539	0.289921	0.31372	0.753734		chr4-145169296-145170067
1.24976	0.144206	0.288568	0.499729	0.617266		chr4-145182799-145183605
1.36508	0.163986	0.286425	0.572526	0.566966		chr4-145186474-145187031
1.27836	0.106116	0.287651	0.368906	0.712198		chr4-145196564-145197439
1.22251	0.090272	0.289829	0.311466	0.755446		chr4-145217283-145217874
1.38323	0.0725526	0.288033	0.25189	0.801126		chr4-145255937-145256845
1.4497	0.0301012	0.289639	0.103926	0.917228		chr4-145317071-145318185
1.22073	0.0898599	0.289778	0.3101	0.756485		chr4-145375250-145376135
1.15794	0.0672348	0.298397	0.22532	0.82173		chr4-145387785-145388729
1.1557	0.0915436	0.299824	0.305324	0.760119		chr4-145392583-145393520
1.22251	0.090272	0.289829	0.311466	0.755446		chr4-145438223-145439063
1.36346	0.162101	0.286386	0.566023	0.571378		chr4-145462497-145463050
1.22251	0.090272	0.289829	0.311466	0.755446		chr4-145488273-145488993
1.13889	0.311526	0.324937	0.958727	0.337696		chr4-145503348-145504110
1.3155	0.220598	0.287097	0.768376	0.442264		chr4-145596593-145597435
1.3155	0.220598	0.287097	0.768376	0.442264		chr4-145606946-145607743
1.39093	0.200755	0.286509	0.700691	0.483496		chr4-145642197-145642980
1.36216	0.229149	0.286278	0.800444	0.423454		chr4-145659829-145660375
1.4362	0.212004	0.287401	0.737657	0.460723		chr4-145753796-145754583
1.27567	0.17694	0.287093	0.616316	0.537686		chr4-145800228-145801097
1.41006	0.112753	0.287757	0.391833	0.695182		chr4-145814335-145815093
1.22251	0.090272	0.289829	0.311466	0.755446		chr4-145930434-145931088
1.1501	0.159539	0.304735	0.523535	0.600602		chr4-145985467-145986252
1.2482	0.134449	0.288131	0.466624	0.640769		chr4-146022349-146023263
1.22251	0.090272	0.289829	0.311466	0.755446		chr4-146029721-146030610
1.37539	0.298135	0.287979	1.03527	0.300544		chr4-146148262-146149201
1.13889	0.311526	0.324937	0.958727	0.337696		chr4-146193600-146194509
1.13889	0.311526	0.324937	0.958727	0.337696		chr4-146247437-146248703
1.22251	0.090272	0.289829	0.311466	0.755446		chr4-146267146-146267818
1.22251	0.090272	0.289829	0.311466	0.755446		chr4-146338318-146339131
1.33326	0.256969	0.286776	0.896064	0.370219		chr4-146381115-146382082
1.44312	0.153391	0.28491	0.538385	0.590311		chr4-146413947-146414869
1.22251	0.090272	0.289829	0.311466	0.755446		chr4-146436165-146437037
1.22251	0.090272	0.289829	0.311466	0.755446		chr4-146437859-146438769
1.27924	0.177827	0.287219	0.619136	0.535827		chr4-146452986-146453878
1.38555	0.328824	0.288111	1.14131	0.25374		chr4-146463450-146464325
1.24953	0.134769	0.288173	0.467667	0.640023		chr4-146476108-146476887
1.41481	0.363452	0.289479	1.25554	0.209284		chr4-146515681-146516027
1.41358	0.618376	0.319637	1.93462	0.053037		chr4-146597181-146598066
1.28556	0.17931	0.287441	0.623814	0.53275		chr4-146887764-146888560
1.37539	0.298135	0.287979	1.03527	0.300544		chr4-146959495-146960115
1.13889	0.311526	0.324937	0.958727	0.337696		chr4-146968946-146969754
1.27771	0.247697	0.29079	0.851807	0.394321		chr4-146984462-146985518
1.28556	0.17931	0.287441	0.623814	0.53275		chr4-147053779-147054587
1.22251	0.090272	0.289829	0.311466	0.755446		chr4-147081199-147081812
1.15682	0.0791904	0.299079	0.264781	0.791178		chr4-147123017-147123670
1.15234	0.13107	0.302508	0.433278	0.664813		chr4-147141488-147142307
1.14561	0.221233	0.310595	0.712288	0.476286		chr4-147153005-147153813
1.4355	0.27256	0.28755	0.94787	0.343196		chr4-147276833-147277656
1.22113	0.0899534	0.289789	0.31041	0.756249		chr4-147280145-147280459
1.417	0.364145	0.289593	1.25744	0.208596		chr4-147288968-147289787
1.3155	0.220598	0.287097	0.768376	0.442264		chr4-147301860-147302583
1.16243	0.0231393	0.296227	0.0781134	0.937738		chr4-147462848-147463748
1.22568	0.0909539	0.289921	0.31372	0.753734		chr4-147471115-147471935
1.25261	0.0625881	0.289321	0.216328	0.828732		chr4-147533556-147534697
1.15906	0.0556634	0.297775	0.186931	0.851715		chr4-147546894-147547455
1.13889	0.311526	0.324937	0.958727	0.337696		chr4-147596920-147597744
1.19415	0.0431969	0.292098	0.147885	0.882434		chr4-147755432-147756442
1.13889	0.311526	0.324937	0.958727	0.337696		chr4-147799908-147800781
1.32678	0.255163	0.286501	0.890617	0.373135		chr4-147819534-147820291
1.16243	0.0231393	0.296227	0.0781134	0.937738		chr4-147843215-147843532
1.27967	0.107068	0.287679	0.372181	0.709758		chr4-147852172-147852923
1.27567	0.17694	0.287093	0.616316	0.537686		chr4-147887741-147888187
1.37539	0.298135	0.287979	1.03527	0.300544		chr4-147902401-147903250
1.13889	0.311526	0.324937	0.958727	0.337696		chr4-147916505-147917324
1.41358	0.618376	0.319637	1.93462	0.053037		chr4-147945707-147946552
1.27953	0.0360176	0.289253	0.12452	0.900904		chr4-147995491-147996230
1.13889	0.311526	0.324937	0.958727	0.337696		chr4-148042490-148043240
1.19415	0.0431969	0.292098	0.147885	0.882434		chr4-148053234-148054075
1.22251	0.090272	0.289829	0.311466	0.755446		chr4-148069441-148070303
1.3155	0.220598	0.287097	0.768376	0.442264		chr4-148159703-148160491
1.42764	0.621297	0.320187	1.94042	0.0523287		chr4-148200843-148201766
1.13889	0.311526	0.324937	0.958727	0.337696		chr4-148202055-148202834
1.22251	0.090272	0.289829	0.311466	0.755446		chr4-148222874-148223707
1.30535	0.218071	0.286704	0.760614	0.446888		chr4-148229812-148230689
1.40937	0.175248	0.286802	0.611042	0.541171		chr4-148234194-148235049
1.249	0.176634	0.325047	0.54341	0.586847		chr4-148262503-148263379
1.27567	0.17694	0.287093	0.616316	0.537686		chr4-148293372-148294284
1.27744	0.177384	0.287155	0.617729	0.536754		chr4-148378241-148378721
1.16131	0.0336283	0.296692	0.113344	0.909758		chr4-148486902-148487787
1.15682	0.0791904	0.299079	0.264781	0.791178		chr4-148514981-148515870
1.38393	0.00756209	0.290208	0.0260575	0.979212		chr4-148539351-148539934
1.19326	0.0429959	0.292074	0.147209	0.882967		chr4-148540117-148541004
1.30314	0.217491	0.286618	0.758817	0.447962		chr4-148545305-148545755
1.38172	0.328461	0.283788	1.15741	0.247103		chr4-148600502-148601437
1.33256	0.123094	0.284425	0.432782	0.665173		chr4-148603691-148604661
1.27312	0.176282	0.287003	0.614215	0.539073		chr4-148637068-148637956
1.33555	0.257866	0.283894	0.908316	0.363711		chr4-148651759-148652699
1.27567	0.17694	0.287093	0.616316	0.537686		chr4-148654438-148655343
1.19326	0.0429959	0.292074	0.147209	0.882967		chr4-148713067-148713754
1.38439	0.201738	0.2831	0.712601	0.476093		chr4-148740381-148741357
1.30314	0.217491	0.286618	0.758817	0.447962		chr4-148772177-148772938
1.32887	0.0543507	0.287951	0.18875	0.850289		chr4-148779688-148780570
1.38114	0.26396	0.28643	0.921554	0.356761		chr4-148781904-148782714
1.3333	0.189078	0.286166	0.660726	0.508788		chr4-148783448-148784139
1.27924	0.177827	0.287219	0.619136	0.535827		chr4-148801765-148802648
1.19573	0.043528	0.29214	0.148997	0.881556		chr4-148806123-148806648
1.16131	0.0336283	0.296692	0.113344	0.909758		chr4-148807438-148808309
1.32818	0.12176	0.286455	0.425059	0.670794		chr4-148897527-148898429
1.4362	0.212004	0.287401	0.737657	0.460723		chr4-148941725-148942272
1.2815	0.178454	0.285708	0.624603	0.532232		chr4-148963956-148965185
1.39093	0.200755	0.286509	0.700691	0.483496		chr4-148970182-148971045
1.42622	0.0511036	0.290163	0.17612	0.860199		chr4-148978753-148979675
1.25088	0.135088	0.288216	0.468704	0.639281		chr4-148988759-148989598
1.27567	0.17694	0.287093	0.616316	0.537686		chr4-148990140-148990765
1.41482	0.0793644	0.313118	0.253465	0.799909		chr4-149035244-149036221
1.22251	0.090272	0.289829	0.311466	0.755446		chr4-149053003-149053908
1.19262	0.0428455	0.292057	0.146702	0.883367		chr4-149074876-149075779
1.27381	0.106002	0.287484	0.368723	0.712334		chr4-149080591-149081484
1.35808	0.293313	0.287178	1.02136	0.307083		chr4-149112680-149113538
1.27926	0.0164791	0.289377	0.0569468	0.954588		chr4-149136701-149137727
1.19415	0.0431969	0.292098	0.147885	0.882434		chr4-149141494-149142316
1.41076	0.0496502	0.289453	0.171531	0.863806		chr4-149181834-149182680
1.22568	0.0909539	0.289921	0.31372	0.753734		chr4-149194047-149194895
1.41006	0.112753	0.287757	0.391833	0.695182		chr4-149496731-149497492
1.3536	0.245271	0.2848	0.861205	0.389125		chr4-149519293-149520776
1.32822	0.122176	0.286448	0.426521	0.669728		chr4-149550876-149551630
1.22073	0.0898599	0.289778	0.3101	0.756485		chr4-149559470-149560194
1.22073	0.0898599	0.289778	0.3101	0.756485		chr4-149564200-149565035
1.33061	0.25624	0.286663	0.89387	0.371391		chr4-149567200-149567824
1.41358	0.618376	0.319637	1.93462	0.053037		chr4-149578997-149579846
1.13889	0.311526	0.324937	0.958727	0.337696		chr4-149584683-149585548
1.22073	0.0898599	0.289778	0.3101	0.756485		chr4-149605691-149606534
1.22073	0.0898599	0.289778	0.3101	0.756485		chr4-149614164-149615028
1.22073	0.0898599	0.289778	0.3101	0.756485		chr4-149616598-149617426
1.4184	0.237734	0.287098	0.828059	0.407637		chr4-149643124-149644042
1.27567	0.17694	0.287093	0.616316	0.537686		chr4-149645414-149646318
1.22073	0.0898599	0.289778	0.3101	0.756485		chr4-149707245-149708012
1.23148	0.025555	0.288159	0.0886837	0.929333		chr4-149741127-149741966
1.22073	0.0898599	0.289778	0.3101	0.756485		chr4-149772701-149773728
1.13889	0.311526	0.324937	0.958727	0.337696		chr4-149802071-149803053
1.41302	0.362882	0.289386	1.25397	0.209852		chr4-149900378-149901183
1.16355	0.0129882	0.295806	0.043908	0.964978		chr4-149959864-149960731
1.22568	0.0909539	0.289921	0.31372	0.753734		chr4-150058767-150059492
1.22251	0.090272	0.289829	0.311466	0.755446		chr4-150090705-150091452
1.13889	0.311526	0.324937	0.958727	0.337696		chr4-150102246-150103141
1.13889	0.311526	0.324937	0.958727	0.337696		chr4-150140185-150140717
1.22251	0.090272	0.289829	0.311466	0.755446		chr4-150166706-150167558
1.19415	0.0431969	0.292098	0.147885	0.882434		chr4-150186660-150187539
1.38664	0.0206835	0.33122	0.0624463	0.950207		chr4-150200847-150201754
1.22251	0.090272	0.289829	0.311466	0.755446		chr4-150231869-150232677
1.19415	0.0431969	0.292098	0.147885	0.882434		chr4-150247231-150247736
1.41302	0.362882	0.289386	1.25397	0.209852		chr4-150281184-150281991
1.22251	0.090272	0.289829	0.311466	0.755446		chr4-150355818-150356650
1.3076	0.218651	0.286791	0.762405	0.445818		chr4-150357150-150357772
1.29995	0.216632	0.286494	0.756149	0.44956		chr4-150400536-150401373
1.16243	0.0231393	0.296227	0.0781134	0.937738		chr4-150414996-150415893
1.40867	0.237337	0.28662	0.828056	0.407639		chr4-150501151-150501706
1.38555	0.328824	0.288111	1.14131	0.25374		chr4-150514027-150514914
1.34545	0.260164	0.287292	0.905573	0.365162		chr4-150538526-150539291
1.22383	0.090562	0.289867	0.312426	0.754717		chr4-150608916-150609800
1.19573	0.043528	0.29214	0.148997	0.881556		chr4-150613315-150614244
1.28556	0.17931	0.287441	0.623814	0.53275		chr4-150617375-150618260
1.41358	0.618376	0.319637	1.93462	0.053037		chr4-150758398-150759330
1.27924	0.177827	0.287219	0.619136	0.535827		chr4-150851887-150852782
1.41571	0.300296	0.287696	1.0438	0.296579		chr4-150952157-150952927
1.22251	0.090272	0.289829	0.311466	0.755446		chr4-150972334-150973233
1.35808	0.293313	0.287178	1.02136	0.307083		chr4-150981128-150982029
1.25562	0.136151	0.288367	0.472143	0.636824		chr4-150987279-150988218
1.35672	0.0310199	0.288875	0.107382	0.914486		chr4-151018444-151018996
1.29718	0.066068	0.2852	0.231655	0.816806		chr4-151095486-151096366
1.43892	0.640423	0.320607	1.99754	0.045767		chr4-151176773-151177642
1.16018	0.044464	0.29721	0.149605	0.881077		chr4-151192635-151193369
1.22147	0.210711	0.324407	0.649527	0.515998		chr4-151208293-151209094
1.22251	0.090272	0.289829	0.311466	0.755446		chr4-151242876-151243761
1.22251	0.090272	0.289829	0.311466	0.755446		chr4-151295987-151296829
1.19864	0.00837067	0.291051	0.0287602	0.977056		chr4-151403364-151404281
1.13889	0.311526	0.324937	0.958727	0.337696		chr4-151554708-151555609
1.22251	0.090272	0.289829	0.311466	0.755446		chr4-151578144-151578992
1.22251	0.090272	0.289829	0.311466	0.755446		chr4-151581478-151582068
1.30852	0.0792469	0.287753	0.275399	0.78301		chr4-151606632-151607512
1.13889	0.311526	0.324937	0.958727	0.337696		chr4-151612205-151613115
1.22251	0.090272	0.289829	0.311466	0.755446		chr4-151655780-151656675
1.13889	0.311526	0.324937	0.958727	0.337696		chr4-151661937-151662712
1.22161	0.0900665	0.289803	0.310785	0.755964		chr4-151698814-151699309
1.22568	0.0909539	0.289921	0.31372	0.753734		chr4-151792681-151793528
1.26529	0.0896595	0.294291	0.304662	0.760623		chr4-151806322-151807024
1.22251	0.090272	0.289829	0.311466	0.755446		chr4-151833078-151833952
1.43943	0.640541	0.320627	1.99777	0.0457411		chr4-151842111-151843025
1.30819	0.0104521	0.28974	0.036074	0.971223		chr4-151945873-151946250
1.3076	0.218651	0.286791	0.762405	0.445818		chr4-151992675-151993397
1.22251	0.090272	0.289829	0.311466	0.755446		chr4-152043892-152044818
1.27924	0.177827	0.287219	0.619136	0.535827		chr4-152053457-152054310
1.33596	0.2577	0.28689	0.898254	0.36905		chr4-152114059-152115184
1.13889	0.311526	0.324937	0.958727	0.337696		chr4-152120134-152120932
1.13889	0.311526	0.324937	0.958727	0.337696		chr4-152156272-152157077
1.25088	0.135088	0.288216	0.468704	0.639281		chr4-152188506-152189199
1.29229	0.1314	0.28604	0.459377	0.645964		chr4-152258543-152259611
1.19415	0.0431969	0.292098	0.147885	0.882434		chr4-152298116-152299007
1.36767	0.162414	0.286565	0.566762	0.570876		chr4-152310246-152310810
1.22251	0.090272	0.289829	0.311466	0.755446		chr4-152321250-152322049
1.44591	0.642044	0.320892	2.00081	0.0454127		chr4-152350779-152351572
1.15794	0.0672348	0.298397	0.22532	0.82173		chr4-152381172-152381819
1.27924	0.177827	0.287219	0.619136	0.535827		chr4-152430910-152431705
1.16355	0.0129882	0.295806	0.043908	0.964978		chr4-152458607-152459432
1.27924	0.177827	0.287219	0.619136	0.535827		chr4-152559394-152560236
1.22568	0.0909539	0.289921	0.31372	0.753734		chr4-152711807-152712534
1.16243	0.0231393	0.296227	0.0781134	0.937738		chr4-152713947-152714848
1.26915	0.268991	0.292022	0.921132	0.356981		chr4-152754148-152755016
1.44436	0.0918305	0.287667	0.319225	0.749556		chr4-152760120-152761132
1.43786	0.273759	0.285053	0.960382	0.336863		chr4-152769410-152770387
1.4362	0.212004	0.287401	0.737657	0.460723		chr4-152869153-152870059
1.39233	0.265564	0.286954	0.925457	0.354728		chr4-152898674-152899534
1.22161	0.0900665	0.289803	0.310785	0.755964		chr4-152903911-152904690
1.15906	0.0556634	0.297775	0.186931	0.851715		chr4-152927415-152928321
1.40743	0.117636	0.313526	0.375205	0.707508		chr4-152953426-152954591
1.13889	0.311526	0.324937	0.958727	0.337696		chr4-152980869-152981769
1.33825	0.190572	0.284005	0.671018	0.502209		chr4-153013290-153014085
1.40728	0.36103	0.289088	1.24886	0.211716		chr4-153017178-153018046
1.38478	0.594832	0.318723	1.8663	0.0619998		chr4-153066913-153067833
1.30819	0.0104521	0.28974	0.036074	0.971223		chr4-153118972-153119620
1.33596	0.2577	0.28689	0.898254	0.36905		chr4-153219689-153220478
1.22251	0.090272	0.289829	0.311466	0.755446		chr4-153234667-153235487
1.39361	0.0737811	0.288479	0.255759	0.798137		chr4-153243308-153243901
1.33596	0.2577	0.28689	0.898254	0.36905		chr4-153268501-153269326
1.22251	0.090272	0.289829	0.311466	0.755446		chr4-153293219-153294090
1.41358	0.618376	0.319637	1.93462	0.053037		chr4-153615368-153616262
1.24817	0.463123	0.318006	1.45634	0.1453		chr4-153668983-153669908
1.36209	0.164204	0.283865	0.578457	0.562955		chr4-153702708-153703693
1.25671	0.136385	0.288402	0.472898	0.636286		chr4-153760851-153761580
1.32948	0.0548935	0.28796	0.190629	0.848816		chr4-153836562-153837323
1.41358	0.618376	0.319637	1.93462	0.053037		chr4-153867418-153868338
1.30426	0.209044	0.28631	0.730134	0.465308		chr4-153942708-153943811
1.28556	0.17931	0.287441	0.623814	0.53275		chr4-153947104-153947975
1.44813	0.336622	0.284516	1.18314	0.236754		chr4-153954629-153955443
1.30314	0.217491	0.286618	0.758817	0.447962		chr4-153975516-153976300
1.43543	0.531362	0.31789	1.67153	0.0946169		chr4-154019826-154020663
1.22251	0.090272	0.289829	0.311466	0.755446		chr4-154367414-154368113
1.1557	0.0915436	0.299824	0.305324	0.760119		chr4-154461003-154461852
1.13889	0.311526	0.324937	0.958727	0.337696		chr4-154474048-154474864
1.25562	0.136151	0.288367	0.472143	0.636824		chr4-154493000-154493934
1.38664	0.0206835	0.33122	0.0624463	0.950207		chr4-154527130-154527939
1.13889	0.311526	0.324937	0.958727	0.337696		chr4-154528604-154529397
1.36117	0.294206	0.28732	1.02397	0.305852		chr4-154565538-154566049
1.44543	0.398048	0.28613	1.39115	0.164181		chr4-154674419-154675313
1.44611	0.153133	0.288431	0.530919	0.595475		chr4-154677660-154678292
1.40721	0.616875	0.319423	1.93122	0.0534564		chr4-154720457-154721337
1.33732	0.258325	0.283964	0.90971	0.362976		chr4-154732932-154733913
1.33732	0.258325	0.283964	0.90971	0.362976		chr4-154735270-154736232
1.33596	0.2577	0.28689	0.898254	0.36905		chr4-154748826-154749663
1.38555	0.328824	0.288111	1.14131	0.25374		chr4-154751160-154751889
1.33061	0.25624	0.286663	0.89387	0.371391		chr4-154752013-154752662
1.38555	0.328824	0.288111	1.14131	0.25374		chr4-154753322-154754235
1.1937	0.0430967	0.292086	0.147548	0.882699		chr4-154782465-154783170
1.4369	0.151142	0.287996	0.524805	0.599719		chr4-154838641-154839427
1.27381	0.106002	0.287484	0.368723	0.712334		chr4-154848469-154849192
1.30852	0.0792469	0.287753	0.275399	0.78301		chr4-154873864-154874500
1.35501	0.162059	0.286011	0.566618	0.570974		chr4-154876143-154876922
1.44105	0.64092	0.320694	1.99854	0.0456579		chr4-154915743-154916584
1.13889	0.311526	0.324937	0.958727	0.337696		chr4-154941905-154942779
1.36208	0.163623	0.286298	0.571513	0.567652		chr4-154949503-154949955
1.25301	0.135577	0.288284	0.470291	0.638147		chr4-155024675-155025443
1.41358	0.618376	0.319637	1.93462	0.053037		chr4-155072009-155072862
1.15794	0.0672348	0.298397	0.22532	0.82173		chr4-155149962-155150696
1.15682	0.0791904	0.299079	0.264781	0.791178		chr4-155151258-155151980
1.38824	0.26482	0.286765	0.923473	0.355761		chr4-155158034-155158572
1.22568	0.0909539	0.289921	0.31372	0.753734		chr4-155220993-155222001
1.19573	0.043528	0.29214	0.148997	0.881556		chr4-155222826-155223735
1.22568	0.0909539	0.289921	0.31372	0.753734		chr4-155236331-155237232
1.22251	0.090272	0.289829	0.311466	0.755446		chr4-155248073-155248621
1.33061	0.25624	0.286663	0.89387	0.371391		chr4-155305374-155306272
1.35938	0.163514	0.283766	0.576226	0.564462		chr4-155348893-155349841
1.3155	0.220598	0.287097	0.768376	0.442264		chr4-155433161-155434068
1.30166	0.0450007	0.285315	0.157723	0.874675		chr4-155466603-155467521
1.15346	0.117479	0.301531	0.38961	0.696825		chr4-155473286-155474140
1.18101	0.0552144	0.300289	0.183871	0.854115		chr4-155474543-155475439
1.16243	0.0231393	0.296227	0.0781134	0.937738		chr4-155517311-155518232
1.15794	0.0672348	0.298397	0.22532	0.82173		chr4-155530342-155531124
1.15906	0.0556634	0.297775	0.186931	0.851715		chr4-155532572-155533378
1.30314	0.217491	0.286618	0.758817	0.447962		chr4-155593947-155594722
1.27996	0.226608	0.28959	0.782513	0.433913		chr4-155611779-155612632
1.18294	0.152712	0.297698	0.512977	0.607967		chr4-155638251-155638990
1.33943	0.123934	0.286876	0.432013	0.665732		chr4-155644449-155645304
1.1501	0.159539	0.304735	0.523535	0.600602		chr4-155659893-155660510
1.13889	0.311526	0.324937	0.958727	0.337696		chr4-155666779-155667186
1.22568	0.0909539	0.289921	0.31372	0.753734		chr4-155733992-155734952
1.13889	0.311526	0.324937	0.958727	0.337696		chr4-155788074-155788911
1.22251	0.090272	0.289829	0.311466	0.755446		chr4-155811028-155811784
1.33599	0.121645	0.286782	0.424172	0.67144		chr4-155816476-155817364
1.19415	0.0431969	0.292098	0.147885	0.882434		chr4-155820945-155821772
1.33599	0.121645	0.286782	0.424172	0.67144		chr4-155829552-155830451
1.27924	0.177827	0.287219	0.619136	0.535827		chr4-156010164-156011059
1.4184	0.237734	0.287098	0.828059	0.407637		chr4-156046190-156047032
1.24698	0.0616064	0.289149	0.213061	0.83128		chr4-156129036-156129747
1.44644	0.529971	0.318365	1.66466	0.0959796		chr4-156206344-156207203
1.30314	0.217491	0.286618	0.758817	0.447962		chr4-156209474-156210195
1.15682	0.0791904	0.299079	0.264781	0.791178		chr4-156303314-156304198
1.41358	0.618376	0.319637	1.93462	0.053037		chr4-156318422-156319296
1.41571	0.300296	0.287696	1.0438	0.296579		chr4-156326031-156326887
1.25088	0.135088	0.288216	0.468704	0.639281		chr4-156398636-156399405
1.22251	0.090272	0.289829	0.311466	0.755446		chr4-156418730-156419562
1.23148	0.025555	0.288159	0.0886837	0.929333		chr4-156546371-156547227
1.22251	0.090272	0.289829	0.311466	0.755446		chr4-156606547-156607411
1.22568	0.0909539	0.289921	0.31372	0.753734		chr4-156653878-156654751
1.30314	0.217491	0.286618	0.758817	0.447962		chr4-156676015-156676784
1.33159	0.0794365	0.328256	0.241995	0.808784		chr4-156708918-156709835
1.22251	0.090272	0.289829	0.311466	0.755446		chr4-156710284-156711380
1.19573	0.043528	0.29214	0.148997	0.881556		chr4-156717861-156718677
1.43831	0.623447	0.320605	1.94459	0.0518239		chr4-156720532-156721381
1.3155	0.220598	0.287097	0.768376	0.442264		chr4-156748727-156749609
1.31693	0.0178569	0.285149	0.0626232	0.950067		chr4-156796941-156798144
1.22251	0.090272	0.289829	0.311466	0.755446		chr4-156806637-156807429
1.13889	0.311526	0.324937	0.958727	0.337696		chr4-156831016-156831843
1.25088	0.135088	0.288216	0.468704	0.639281		chr4-156958169-156958700
1.22568	0.0909539	0.289921	0.31372	0.753734		chr4-157012379-157013275
1.40533	0.334628	0.289086	1.15754	0.247054		chr4-157014831-157015642
1.28556	0.17931	0.287441	0.623814	0.53275		chr4-157146043-157146784
1.39049	0.330856	0.284187	1.16422	0.244335		chr4-157156814-157157683
1.38908	0.329895	0.288284	1.14434	0.252483		chr4-157192462-157192944
1.27744	0.177384	0.287155	0.617729	0.536754		chr4-157257716-157258606
1.28556	0.17931	0.287441	0.623814	0.53275		chr4-157306944-157307853
1.2499	0.0621387	0.289238	0.214836	0.829895		chr4-157411884-157412402
1.33151	0.25649	0.286702	0.894625	0.370988		chr4-157501744-157502288
1.30314	0.217491	0.286618	0.758817	0.447962		chr4-157513679-157514623
1.2527	0.0624525	0.289328	0.215854	0.829102		chr4-157555218-157556133
1.25562	0.136151	0.288367	0.472143	0.636824		chr4-157557213-157557845
1.22568	0.0909539	0.289921	0.31372	0.753734		chr4-157564341-157565174
1.446	0.656472	0.31692	2.07141	0.0383203		chr4-157588182-157589162
1.22251	0.090272	0.289829	0.311466	0.755446		chr4-157590657-157591479
1.41358	0.618376	0.319637	1.93462	0.053037		chr4-157767118-157767975
1.28556	0.17931	0.287441	0.623814	0.53275		chr4-157863197-157864076
1.21018	0.210839	0.296367	0.71141	0.47683		chr4-158033128-158033994
1.27924	0.177827	0.287219	0.619136	0.535827		chr4-158090049-158090970
1.22251	0.090272	0.289829	0.311466	0.755446		chr4-158125122-158126019
1.18855	0.0935193	0.294244	0.317829	0.750615		chr4-158189195-158190006
1.252	0.126252	0.287905	0.438519	0.66101		chr4-158203220-158204025
1.22251	0.090272	0.289829	0.311466	0.755446		chr4-158227052-158227845
1.35536	0.367661	0.291387	1.26176	0.207035		chr4-158231060-158231967
1.43543	0.531362	0.31789	1.67153	0.0946169		chr4-158244184-158244929
1.30314	0.217491	0.286618	0.758817	0.447962		chr4-158277182-158278031
1.19921	0.24241	0.324298	0.747493	0.454766		chr4-158298488-158299400
1.33599	0.121645	0.286782	0.424172	0.67144		chr4-158386857-158387399
1.41302	0.362882	0.289386	1.25397	0.209852		chr4-158387966-158388772
1.19326	0.0429959	0.292074	0.147209	0.882967		chr4-158389982-158390882
1.43853	0.0287398	0.291204	0.0986928	0.921382		chr4-158410105-158410750
1.32678	0.255163	0.286501	0.890617	0.373135		chr4-158415497-158416414
1.19191	0.0623541	0.292827	0.212938	0.831375		chr4-158538624-158539433
1.15794	0.0672348	0.298397	0.22532	0.82173		chr4-158542189-158543053
1.38404	0.0733405	0.288048	0.254612	0.799023		chr4-158571478-158572078
1.16467	0.00316309	0.295425	0.0107069	0.991457		chr4-158663100-158663887
1.31392	0.220298	0.28545	0.771755	0.440259		chr4-158710638-158711900
1.13889	0.311526	0.324937	0.958727	0.337696		chr4-158722083-158722781
1.42648	0.048163	0.29026	0.165931	0.868212		chr4-158758912-158759840
1.40356	0.122971	0.286218	0.429643	0.667455		chr4-158813889-158814688
1.15346	0.117479	0.301531	0.38961	0.696825		chr4-158833320-158834199
1.28157	0.0358366	0.289333	0.12386	0.901427		chr4-158845107-158845989
1.37044	0.297044	0.284119	1.04549	0.295795		chr4-158978986-158979858
1.16467	0.00316309	0.295425	0.0107069	0.991457		chr4-159027269-159028163
1.40837	0.599134	0.319611	1.87457	0.0608514		chr4-159029948-159030854
1.4369	0.151142	0.287996	0.524805	0.599719		chr4-159076578-159077511
1.19385	0.0431309	0.29209	0.147663	0.882609		chr4-159094200-159094483
1.16355	0.0129882	0.295806	0.043908	0.964978		chr4-159096163-159096930
1.22251	0.090272	0.289829	0.311466	0.755446		chr4-159110845-159111709
1.33326	0.256969	0.286776	0.896064	0.370219		chr4-159125273-159126108
1.15794	0.0672348	0.298397	0.22532	0.82173		chr4-159138985-159139325
1.15682	0.0791904	0.299079	0.264781	0.791178		chr4-159139446-159140163
1.40798	0.299209	0.287311	1.04141	0.297685		chr4-159162297-159163118
1.37347	0.0976184	0.287763	0.339232	0.734435		chr4-159208111-159208884
1.1937	0.0430967	0.292086	0.147548	0.882699		chr4-159312506-159313343
1.42432	0.115	0.2843	0.404503	0.685843		chr4-159317042-159317862
1.41302	0.362882	0.289386	1.25397	0.209852		chr4-159388368-159389133
1.4355	0.27256	0.28755	0.94787	0.343196		chr4-159395009-159395461
1.33709	0.249518	0.286585	0.870659	0.38394		chr4-159421770-159422589
1.2544	0.0622749	0.289392	0.215192	0.829617		chr4-159479174-159480119
1.22251	0.090272	0.289829	0.311466	0.755446		chr4-159593161-159594058
1.1937	0.0430967	0.292086	0.147548	0.882699		chr4-159605804-159606573
1.13889	0.311526	0.324937	0.958727	0.337696		chr4-159640744-159641689
1.41302	0.362882	0.289386	1.25397	0.209852		chr4-159672314-159673221
1.27567	0.17694	0.287093	0.616316	0.537686		chr4-159731000-159731922
1.38555	0.328824	0.288111	1.14131	0.25374		chr4-159765859-159766771
1.41358	0.618376	0.319637	1.93462	0.053037		chr4-159767677-159768517
1.31175	0.00426537	0.28597	0.0149155	0.9881		chr4-159836847-159837771
1.38236	0.32882	0.2829	1.16232	0.245106		chr4-159904856-159905446
1.22073	0.0898599	0.289778	0.3101	0.756485		chr4-159928547-159929272
1.41302	0.362882	0.289386	1.25397	0.209852		chr4-159978000-159978892
1.2482	0.134449	0.288131	0.466624	0.640769		chr4-159996392-159996911
1.1557	0.0915436	0.299824	0.305324	0.760119		chr4-160033068-160033977
1.16355	0.0129882	0.295806	0.043908	0.964978		chr4-160141166-160142054
1.33061	0.25624	0.286663	0.89387	0.371391		chr4-160229527-160230342
1.13889	0.311526	0.324937	0.958727	0.337696		chr4-160318788-160319725
1.4184	0.237734	0.287098	0.828059	0.407637		chr4-160407903-160408809
1.14785	0.18966	0.3074	0.616981	0.537248		chr4-160413732-160414267
1.16355	0.0129882	0.295806	0.043908	0.964978		chr4-160457820-160458697
1.40837	0.599134	0.319611	1.87457	0.0608514		chr4-160493361-160494225
1.44105	0.64092	0.320694	1.99854	0.0456579		chr4-160564726-160565583
1.2482	0.134449	0.288131	0.466624	0.640769		chr4-160654894-160655749
1.2482	0.134449	0.288131	0.466624	0.640769		chr4-160675462-160676108
1.30583	0.148567	0.286625	0.518334	0.604225		chr4-160723674-160724482
1.32818	0.12176	0.286455	0.425059	0.670794		chr4-160762461-160763372
1.35808	0.293313	0.287178	1.02136	0.307083		chr4-160825545-160826514
1.14673	0.205291	0.308924	0.664536	0.506348		chr4-160827394-160828269
1.15122	0.145092	0.303572	0.477948	0.632687		chr4-160828770-160829604
1.41358	0.618376	0.319637	1.93462	0.053037		chr4-160857762-160858619
1.30314	0.217491	0.286618	0.758817	0.447962		chr4-160874701-160875574
1.22073	0.0898599	0.289778	0.3101	0.756485		chr4-160895069-160895956
1.27567	0.17694	0.287093	0.616316	0.537686		chr4-160902178-160903114
1.22073	0.0898599	0.289778	0.3101	0.756485		chr4-160905259-160906084
1.16131	0.0336283	0.296692	0.113344	0.909758		chr4-160929697-160930444
1.3333	0.189078	0.286166	0.660726	0.508788		chr4-160934198-160935169
1.45126	0.150399	0.288746	0.520871	0.602457		chr4-160940767-160941632
1.30314	0.217491	0.286618	0.758817	0.447962		chr4-160951661-160952001
1.45307	0.33827	0.283012	1.19525	0.231989		chr4-160959991-160961008
1.44105	0.64092	0.320694	1.99854	0.0456579		chr4-160964868-160965511
1.41358	0.618376	0.319637	1.93462	0.053037		chr4-160970723-160971633
1.41302	0.362882	0.289386	1.25397	0.209852		chr4-161021990-161022586
1.34545	0.260164	0.287292	0.905573	0.365162		chr4-161089840-161090602
1.22568	0.0909539	0.289921	0.31372	0.753734		chr4-161090746-161091476
1.22073	0.0898599	0.289778	0.3101	0.756485		chr4-161092190-161092957
1.25562	0.136151	0.288367	0.472143	0.636824		chr4-161117295-161117936
1.2482	0.134449	0.288131	0.466624	0.640769		chr4-161189460-161190300
1.27567	0.17694	0.287093	0.616316	0.537686		chr4-161193479-161193966
1.41358	0.618376	0.319637	1.93462	0.053037		chr4-161226794-161227710
1.19573	0.043528	0.29214	0.148997	0.881556		chr4-161268038-161268961
1.38908	0.329895	0.288284	1.14434	0.252483		chr4-161273373-161274148
1.31255	0.15013	0.286863	0.523349	0.600731		chr4-161276404-161276804
1.32748	0.188622	0.285925	0.659691	0.509452		chr4-161280199-161281031
1.28556	0.17931	0.287441	0.623814	0.53275		chr4-161293886-161294786
1.13889	0.311526	0.324937	0.958727	0.337696		chr4-161314266-161315159
1.22568	0.0909539	0.289921	0.31372	0.753734		chr4-161322447-161323344
1.38555	0.328824	0.288111	1.14131	0.25374		chr4-161327785-161328736
1.2482	0.134449	0.288131	0.466624	0.640769		chr4-161372680-161373623
1.27567	0.17694	0.287093	0.616316	0.537686		chr4-161378657-161379545
1.36369	0.0300849	0.289207	0.104026	0.917149		chr4-161395654-161396701
1.33728	0.123759	0.28679	0.431532	0.666081		chr4-161415048-161415763
1.44941	0.398531	0.291406	1.36761	0.171433		chr4-161482855-161483758
1.27567	0.17694	0.287093	0.616316	0.537686		chr4-161491290-161492150
1.42207	0.11451	0.288307	0.397181	0.691234		chr4-161536973-161537903
1.40285	0.123518	0.284526	0.434119	0.664202		chr4-161566054-161566958
1.4096	0.617387	0.319518	1.93224	0.0533295		chr4-161579100-161579900
1.43651	0.151974	0.287959	0.527763	0.597664		chr4-161605813-161606630
1.41358	0.618376	0.319637	1.93462	0.053037		chr4-161612858-161613783
1.27567	0.17694	0.287093	0.616316	0.537686		chr4-161614772-161615622
1.25315	0.135627	0.287463	0.471806	0.637065		chr4-161616122-161617018
1.22568	0.0909539	0.289921	0.31372	0.753734		chr4-161639238-161640103
1.25301	0.135577	0.288284	0.470291	0.638147		chr4-161670408-161671360
1.41358	0.618376	0.319637	1.93462	0.053037		chr4-161692336-161693196
1.30314	0.217491	0.286618	0.758817	0.447962		chr4-161712495-161713266
1.44105	0.64092	0.320694	1.99854	0.0456579		chr4-161734562-161735474
1.22568	0.0909539	0.289921	0.31372	0.753734		chr4-161875054-161875934
1.32822	0.054772	0.287911	0.190239	0.849122		chr4-161886068-161886512
1.34764	0.260713	0.287385	0.907191	0.364306		chr4-161929011-161929536
1.19573	0.043528	0.29214	0.148997	0.881556		chr4-162011093-162012031
1.41571	0.300296	0.287696	1.0438	0.296579		chr4-162088844-162089722
1.27567	0.17694	0.287093	0.616316	0.537686		chr4-162112072-162112838
1.41571	0.300296	0.287696	1.0438	0.296579		chr4-162238957-162239875
1.44105	0.64092	0.320694	1.99854	0.0456579		chr4-162244213-162245146
1.16018	0.044464	0.29721	0.149605	0.881077		chr4-162294746-162295659
1.36615	0.0960199	0.287482	0.334003	0.738378		chr4-162337723-162338584
1.41358	0.618376	0.319637	1.93462	0.053037		chr4-162383023-162383875
1.27924	0.177827	0.287219	0.619136	0.535827		chr4-162441870-162442774
1.30819	0.0104521	0.28974	0.036074	0.971223		chr4-162457404-162458312
1.39361	0.0737811	0.288479	0.255759	0.798137		chr4-162461545-162462501
1.33943	0.123934	0.286876	0.432013	0.665732		chr4-162469204-162470120
1.35808	0.293313	0.287178	1.02136	0.307083		chr4-162483422-162484185
1.44105	0.64092	0.320694	1.99854	0.0456579		chr4-162485403-162486240
1.16467	0.00316309	0.295425	0.0107069	0.991457		chr4-162525480-162526371
1.41302	0.362882	0.289386	1.25397	0.209852		chr4-162535988-162536451
1.35746	0.571088	0.318003	1.79585	0.0725178		chr4-162536718-162537534
1.13889	0.311526	0.324937	0.958727	0.337696		chr4-162537806-162538680
1.36077	0.227786	0.286229	0.795818	0.426138		chr4-162554708-162555474
1.32887	0.0543507	0.287951	0.18875	0.850289		chr4-162563401-162564078
1.42829	0.241095	0.2831	0.851627	0.394421		chr4-162599702-162600598
1.22073	0.0898599	0.289778	0.3101	0.756485		chr4-162602566-162603345
1.35808	0.293313	0.287178	1.02136	0.307083		chr4-162620972-162621878
1.37539	0.298135	0.287979	1.03527	0.300544		chr4-162657814-162658617
1.35808	0.293313	0.287178	1.02136	0.307083		chr4-162684241-162685061
1.27492	0.0354877	0.289099	0.122753	0.902303		chr4-162786224-162786978
1.3155	0.220598	0.287097	0.768376	0.442264		chr4-162813896-162814811
1.19415	0.0431969	0.292098	0.147885	0.882434		chr4-162868194-162869100
1.22568	0.0909539	0.289921	0.31372	0.753734		chr4-162886625-162887422
1.28186	0.178456	0.287311	0.621124	0.534518		chr4-162951996-162952913
1.27451	0.0351514	0.289094	0.121591	0.903223		chr4-162972452-162973320
1.16131	0.0336283	0.296692	0.113344	0.909758		chr4-163009193-163010065
1.15794	0.0672348	0.298397	0.22532	0.82173		chr4-163012076-163012883
1.2544	0.0622749	0.289392	0.215192	0.829617		chr4-163043769-163044625
1.35808	0.293313	0.287178	1.02136	0.307083		chr4-163128736-163129367
1.36346	0.162101	0.286386	0.566023	0.571378		chr4-163129423-163130159
1.30065	0.148289	0.286423	0.517728	0.604648		chr4-163149095-163149956
1.40728	0.36103	0.289088	1.24886	0.211716		chr4-163261339-163262166
1.19498	0.0433744	0.29212	0.148481	0.881963		chr4-163265391-163266099
1.27567	0.17694	0.287093	0.616316	0.537686		chr4-163279363-163280221
1.15458	0.104303	0.30064	0.346939	0.728637		chr4-163339594-163340521
1.30314	0.217491	0.286618	0.758817	0.447962		chr4-163442194-163442881
1.41302	0.362882	0.289386	1.25397	0.209852		chr4-163445013-163445866
1.27567	0.17694	0.287093	0.616316	0.537686		chr4-163450093-163450565
1.16018	0.044464	0.29721	0.149605	0.881077		chr4-163481914-163482811
1.44587	0.273157	0.288083	0.948188	0.343034		chr4-163488090-163488877
1.30314	0.217491	0.286618	0.758817	0.447962		chr4-163509189-163509796
1.41302	0.362882	0.289386	1.25397	0.209852		chr4-163523671-163524328
1.30413	0.217753	0.286657	0.759629	0.447476		chr4-163566101-163567016
1.44716	0.329305	0.302797	1.08754	0.276797		chr4-163613103-163613989
1.30413	0.217753	0.286657	0.759629	0.447476		chr4-163666362-163667063
1.42186	0.112946	0.286328	0.394463	0.693239		chr4-163678772-163679813
1.44925	0.0298543	0.291712	0.102342	0.918485		chr4-163682082-163682983
1.16467	0.00316309	0.295425	0.0107069	0.991457		chr4-163688615-163689385
1.34382	0.123002	0.285372	0.431024	0.666451		chr4-163744992-163745927
1.417	0.364145	0.289593	1.25744	0.208596		chr4-163771006-163771858
1.22568	0.0909539	0.289921	0.31372	0.753734		chr4-163806148-163806857
1.3903	0.251659	0.286662	0.877896	0.38		chr4-163833428-163834386
1.22251	0.090272	0.289829	0.311466	0.755446		chr4-163850364-163851247
1.27744	0.177384	0.287155	0.617729	0.536754		chr4-163911760-163912629
1.36657	0.336387	0.314251	1.07044	0.28442		chr4-163919937-163920880
1.38714	0.329308	0.288189	1.14268	0.253171		chr4-163943252-163943816
1.38714	0.329308	0.288189	1.14268	0.253171		chr4-163955184-163955636
1.22383	0.090562	0.289867	0.312426	0.754717		chr4-163966534-163967295
1.31099	0.150533	0.286794	0.524882	0.599665		chr4-164054995-164055668
1.1961	0.0436005	0.29215	0.14924	0.881364		chr4-164065450-164066328
1.28556	0.17931	0.287441	0.623814	0.53275		chr4-164093804-164094548
1.43829	0.0277582	0.291223	0.0953159	0.924064		chr4-164100521-164101397
1.22429	0.00547373	0.291744	0.0187621	0.985031		chr4-164119869-164120735
1.42176	0.241644	0.283469	0.852451	0.393964		chr4-164128399-164129287
1.33326	0.256969	0.286776	0.896064	0.370219		chr4-164156125-164156992
1.36117	0.294206	0.28732	1.02397	0.305852		chr4-164180521-164181439
1.36117	0.294206	0.28732	1.02397	0.305852		chr4-164192701-164193621
1.22383	0.090562	0.289867	0.312426	0.754717		chr4-164196862-164197658
1.22383	0.090562	0.289867	0.312426	0.754717		chr4-164199234-164200115
1.22161	0.0900665	0.289803	0.310785	0.755964		chr4-164218408-164219268
1.19573	0.043528	0.29214	0.148997	0.881556		chr4-164240426-164241333
1.30378	0.149093	0.286534	0.520332	0.602833		chr4-164253766-164254358
1.43829	0.0277582	0.291223	0.0953159	0.924064		chr4-164264364-164265098
1.44443	0.531889	0.31736	1.67598	0.0937416		chr4-164306994-164308277
1.38254	0.136808	0.286649	0.477267	0.633172		chr4-164332487-164332841
1.4362	0.212004	0.287401	0.737657	0.460723		chr4-164378114-164379010
1.41358	0.618376	0.319637	1.93462	0.053037		chr4-164459313-164460199
1.25562	0.136151	0.288367	0.472143	0.636824		chr4-164477877-164478816
1.19191	0.0623541	0.292827	0.212938	0.831375		chr4-164484582-164485329
1.13889	0.311526	0.324937	0.958727	0.337696		chr4-164520413-164521212
1.27924	0.177827	0.287219	0.619136	0.535827		chr4-164526626-164527532
1.38412	0.137689	0.286704	0.480246	0.631052		chr4-164530945-164531786
1.34545	0.260164	0.287292	0.905573	0.365162		chr4-164540036-164540816
1.33061	0.25624	0.286663	0.89387	0.371391		chr4-164541556-164542370
1.22251	0.090272	0.289829	0.311466	0.755446		chr4-164612768-164613599
1.38396	0.0082602	0.290187	0.0284651	0.977291		chr4-164614283-164614723
1.37539	0.298135	0.287979	1.03527	0.300544		chr4-164679274-164680052
1.34545	0.260164	0.287292	0.905573	0.365162		chr4-164681946-164682785
1.19921	0.24241	0.324298	0.747493	0.454766		chr4-164813079-164813938
1.22568	0.0909539	0.289921	0.31372	0.753734		chr4-164860778-164861484
1.22251	0.090272	0.289829	0.311466	0.755446		chr4-164876579-164877473
1.3155	0.220598	0.287097	0.768376	0.442264		chr4-164881442-164882192
1.22251	0.090272	0.289829	0.311466	0.755446		chr4-164887859-164888759
1.28157	0.0358366	0.289333	0.12386	0.901427		chr4-164942970-164943852
1.28186	0.178456	0.287311	0.621124	0.534518		chr4-165027443-165028338
1.19573	0.043528	0.29214	0.148997	0.881556		chr4-165149828-165150732
1.30852	0.0792469	0.287753	0.275399	0.78301		chr4-165227480-165228387
1.35808	0.293313	0.287178	1.02136	0.307083		chr4-165232108-165233037
1.3155	0.220598	0.287097	0.768376	0.442264		chr4-165234493-165235394
1.27976	0.178074	0.285651	0.623398	0.533023		chr4-165237830-165238752
1.30535	0.218071	0.286704	0.760614	0.446888		chr4-165260964-165261709
1.418	0.619305	0.31981	1.93648	0.0528088		chr4-165270220-165271122
1.33326	0.256969	0.286776	0.896064	0.370219		chr4-165274398-165275117
1.418	0.619305	0.31981	1.93648	0.0528088		chr4-165275749-165276617
1.33326	0.256969	0.286776	0.896064	0.370219		chr4-165279389-165280255
1.42025	0.301207	0.287924	1.04613	0.2955		chr4-165283540-165284413
1.3076	0.218651	0.286791	0.762405	0.445818		chr4-165335070-165335863
1.13889	0.311526	0.324937	0.958727	0.337696		chr4-165358657-165359588
1.1501	0.159539	0.304735	0.523535	0.600602		chr4-165372317-165372809
1.40837	0.599134	0.319611	1.87457	0.0608514		chr4-165393894-165394677
1.33943	0.123934	0.286876	0.432013	0.665732		chr4-165449072-165449874
1.35911	0.0494599	0.329661	0.150032	0.880739		chr4-165456466-165457344
1.39781	0.204257	0.286783	0.712235	0.47632		chr4-165494514-165495321
1.22568	0.0909539	0.289921	0.31372	0.753734		chr4-165498862-165499718
1.13889	0.311526	0.324937	0.958727	0.337696		chr4-165588502-165589378
1.22251	0.090272	0.289829	0.311466	0.755446		chr4-165656822-165657680
1.39093	0.200755	0.286509	0.700691	0.483496		chr4-165676645-165677419
1.22251	0.090272	0.289829	0.311466	0.755446		chr4-165687063-165687958
1.35808	0.293313	0.287178	1.02136	0.307083		chr4-165694202-165695096
1.22251	0.090272	0.289829	0.311466	0.755446		chr4-165721460-165722305
1.22251	0.090272	0.289829	0.311466	0.755446		chr4-165722788-165723655
1.16243	0.0231393	0.296227	0.0781134	0.937738		chr4-165765706-165766644
1.42379	0.111881	0.288449	0.387872	0.69811		chr4-165789274-165790049
1.42109	0.175	0.287381	0.608945	0.542561		chr4-165808294-165809196
1.40533	0.334628	0.289086	1.15754	0.247054		chr4-165849700-165850563
1.22568	0.0909539	0.289921	0.31372	0.753734		chr4-165856371-165857320
1.25089	0.0615677	0.289288	0.212825	0.831463		chr4-165913398-165914271
1.33061	0.25624	0.286663	0.89387	0.371391		chr4-165918473-165918971
1.4184	0.237734	0.287098	0.828059	0.407637		chr4-165936197-165937150
1.33061	0.25624	0.286663	0.89387	0.371391		chr4-165988068-165988906
1.40837	0.599134	0.319611	1.87457	0.0608514		chr4-166021112-166021967
1.22073	0.0898599	0.289778	0.3101	0.756485		chr4-166025997-166026833
1.35808	0.293313	0.287178	1.02136	0.307083		chr4-166056790-166057611
1.33061	0.25624	0.286663	0.89387	0.371391		chr4-166076131-166076917
1.41358	0.618376	0.319637	1.93462	0.053037		chr4-166080816-166081524
1.41812	0.177234	0.287199	0.617112	0.537161		chr4-166139261-166139798
1.25562	0.136151	0.288367	0.472143	0.636824		chr4-166142772-166143552
1.44105	0.64092	0.320694	1.99854	0.0456579		chr4-166149329-166150082
1.38555	0.328824	0.288111	1.14131	0.25374		chr4-166151228-166152113
1.33061	0.25624	0.286663	0.89387	0.371391		chr4-166199150-166199921
1.30314	0.217491	0.286618	0.758817	0.447962		chr4-166200893-166201484
1.22568	0.0909539	0.289921	0.31372	0.753734		chr4-166201841-166202684
1.41302	0.362882	0.289386	1.25397	0.209852		chr4-166202788-166203621
1.33061	0.25624	0.286663	0.89387	0.371391		chr4-166205310-166206170
1.19573	0.043528	0.29214	0.148997	0.881556		chr4-166233416-166234325
1.2482	0.134449	0.288131	0.466624	0.640769		chr4-166255394-166256267
1.27567	0.17694	0.287093	0.616316	0.537686		chr4-166273958-166274984
1.33061	0.25624	0.286663	0.89387	0.371391		chr4-166375864-166376695
1.35808	0.293313	0.287178	1.02136	0.307083		chr4-166416573-166417190
1.32887	0.0543507	0.287951	0.18875	0.850289		chr4-166458724-166459561
1.27567	0.17694	0.287093	0.616316	0.537686		chr4-166554198-166554582
1.39093	0.200755	0.286509	0.700691	0.483496		chr4-166558982-166559873
1.36055	0.294312	0.285051	1.03249	0.301844		chr4-166632637-166633507
1.31098	0.0111835	0.289822	0.0385875	0.969219		chr4-166850224-166851115
1.45241	0.529935	0.3186	1.66332	0.0962475		chr4-166905852-166906649
1.27381	0.106002	0.287484	0.368723	0.712334		chr4-166921360-166922106
1.30583	0.148567	0.286625	0.518334	0.604225		chr4-166945404-166946081
1.36885	0.0292982	0.289454	0.101219	0.919377		chr4-166946199-166946800
1.45823	0.164526	0.313742	0.524399	0.600001		chr4-166956296-166957162
1.2482	0.134449	0.288131	0.466624	0.640769		chr4-166994060-166994897
1.30394	0.149524	0.284438	0.525681	0.59911		chr4-167003281-167004198
1.43651	0.212829	0.287404	0.74052	0.458984		chr4-167090252-167091046
1.13889	0.311526	0.324937	0.958727	0.337696		chr4-167107995-167108696
1.43651	0.0906304	0.289198	0.313385	0.753988		chr4-167121843-167122577
1.22568	0.0909539	0.289921	0.31372	0.753734		chr4-167135455-167136362
1.33159	0.0794365	0.328256	0.241995	0.808784		chr4-167151155-167152007
1.22113	0.0899534	0.289789	0.31041	0.756249		chr4-167158829-167159707
1.27646	0.177141	0.287121	0.616955	0.537264		chr4-167162066-167162897
1.3903	0.251659	0.286662	0.877896	0.38		chr4-167173284-167174073
1.39692	0.0722705	0.286787	0.252001	0.80104		chr4-167187562-167188510
1.22641	0.0911037	0.289942	0.314213	0.753359		chr4-167205577-167206473
1.33523	0.257976	0.282592	0.912891	0.3613		chr4-167212666-167213353
1.39148	0.33093	0.285864	1.15765	0.247007		chr4-167215472-167216396
1.1937	0.0430967	0.292086	0.147548	0.882699		chr4-167220983-167221392
1.29924	0.24216	0.289926	0.835249	0.403578		chr4-167221659-167222649
1.22383	0.090562	0.289867	0.312426	0.754717		chr4-167293912-167294631
1.446	0.656472	0.31692	2.07141	0.0383203		chr4-167296117-167297011
1.35808	0.293313	0.287178	1.02136	0.307083		chr4-167378590-167379515
1.38824	0.26482	0.286765	0.923473	0.355761		chr4-167380312-167381202
1.33061	0.25624	0.286663	0.89387	0.371391		chr4-167407507-167408281
1.19573	0.043528	0.29214	0.148997	0.881556		chr4-167483681-167484531
1.19573	0.043528	0.29214	0.148997	0.881556		chr4-167484666-167485322
1.22568	0.0909539	0.289921	0.31372	0.753734		chr4-167589054-167589793
1.43869	0.152319	0.288064	0.528765	0.596968		chr4-167606283-167607144
1.39451	0.201644	0.28174	0.715708	0.474172		chr4-167613120-167614040
1.16467	0.00316309	0.295425	0.0107069	0.991457		chr4-167623776-167624532
1.25562	0.136151	0.288367	0.472143	0.636824		chr4-167634467-167635337
1.22342	0.0147437	0.291581	0.0505646	0.959672		chr4-167649504-167650357
1.40867	0.237337	0.28662	0.828056	0.407639		chr4-167664060-167664924
1.41571	0.300296	0.287696	1.0438	0.296579		chr4-167712536-167713394
1.38555	0.328824	0.288111	1.14131	0.25374		chr4-167797670-167798601
1.30808	0.21894	0.284505	0.769547	0.441568		chr4-167845963-167846949
1.33061	0.25624	0.286663	0.89387	0.371391		chr4-167857668-167858572
1.27567	0.17694	0.287093	0.616316	0.537686		chr4-167869149-167870094
1.38555	0.328824	0.288111	1.14131	0.25374		chr4-167901119-167901806
1.41302	0.362882	0.289386	1.25397	0.209852		chr4-168002758-168003487
1.43543	0.531362	0.31789	1.67153	0.0946169		chr4-168029783-168030637
1.38254	0.136808	0.286649	0.477267	0.633172		chr4-168141551-168142048
1.33326	0.256969	0.286776	0.896064	0.370219		chr4-168152793-168153493
1.15906	0.0556634	0.297775	0.186931	0.851715		chr4-168162857-168163611
1.44379	0.404449	0.291481	1.38756	0.16527		chr4-168175860-168177276
1.27836	0.106116	0.287651	0.368906	0.712198		chr4-168177387-168178084
1.41358	0.618376	0.319637	1.93462	0.053037		chr4-168208787-168209552
1.3318	0.256569	0.286714	0.894862	0.370861		chr4-168232605-168233457
1.22568	0.0909539	0.289921	0.31372	0.753734		chr4-168260165-168261049
1.28597	0.129725	0.285817	0.453874	0.649919		chr4-168269487-168270342
1.24698	0.0616064	0.289149	0.213061	0.83128		chr4-168272506-168272863
1.27451	0.0351514	0.289094	0.121591	0.903223		chr4-168350564-168351264
1.40533	0.334628	0.289086	1.15754	0.247054		chr4-168418318-168419215
1.44105	0.64092	0.320694	1.99854	0.0456579		chr4-168421217-168422108
1.40721	0.616875	0.319423	1.93122	0.0534564		chr4-168429527-168430286
1.28556	0.17931	0.287441	0.623814	0.53275		chr4-168434142-168434923
1.19573	0.043528	0.29214	0.148997	0.881556		chr4-168547212-168548026
1.22251	0.090272	0.289829	0.311466	0.755446		chr4-168615064-168615973
1.27924	0.177827	0.287219	0.619136	0.535827		chr4-168636372-168637141
1.38495	0.20168	0.284216	0.709601	0.477952		chr4-168663017-168663930
1.33061	0.25624	0.286663	0.89387	0.371391		chr4-168668039-168668519
1.39093	0.200755	0.286509	0.700691	0.483496		chr4-168687923-168688709
1.19573	0.043528	0.29214	0.148997	0.881556		chr4-168690173-168690914
1.13889	0.311526	0.324937	0.958727	0.337696		chr4-168758160-168759040
1.13889	0.311526	0.324937	0.958727	0.337696		chr4-168769285-168770072
1.44939	0.400136	0.280788	1.42505	0.154143		chr4-168781092-168782767
1.43404	0.639278	0.320408	1.9952	0.046021		chr4-168801024-168801853
1.33596	0.2577	0.28689	0.898254	0.36905		chr4-168819278-168820043
1.22251	0.090272	0.289829	0.311466	0.755446		chr4-168823347-168824280
1.25088	0.135088	0.288216	0.468704	0.639281		chr4-168833999-168834558
1.13889	0.311526	0.324937	0.958727	0.337696		chr4-168844101-168845468
1.19415	0.0431969	0.292098	0.147885	0.882434		chr4-168845603-168846303
1.13889	0.311526	0.324937	0.958727	0.337696		chr4-168853228-168854086
1.25088	0.135088	0.288216	0.468704	0.639281		chr4-168879315-168880102
1.36892	0.296381	0.287682	1.03024	0.302898		chr4-168919604-168920363
1.45319	0.105156	0.327395	0.321191	0.748065		chr4-168979491-168980451
1.19415	0.0431969	0.292098	0.147885	0.882434		chr4-168998230-168998932
1.23148	0.025555	0.288159	0.0886837	0.929333		chr4-169096221-169096968
1.24953	0.134769	0.288173	0.467667	0.640023		chr4-169138149-169138620
1.43543	0.531362	0.31789	1.67153	0.0946169		chr4-169139172-169139964
1.42106	0.36604	0.285132	1.28376	0.199227		chr4-169152359-169153285
1.22251	0.090272	0.289829	0.311466	0.755446		chr4-169184064-169184865
1.28254	0.106582	0.287795	0.370339	0.71113		chr4-169185246-169186156
1.34545	0.260164	0.287292	0.905573	0.365162		chr4-169241148-169241919
1.22251	0.090272	0.289829	0.311466	0.755446		chr4-169254449-169255294
1.28195	0.0233257	0.288896	0.0807409	0.935648		chr4-169262664-169263569
1.13889	0.311526	0.324937	0.958727	0.337696		chr4-169272258-169272931
1.27627	0.164553	0.297026	0.554	0.579579		chr4-169288003-169288814
1.39839	0.332642	0.288746	1.15202	0.249312		chr4-169291838-169292758
1.27251	0.235725	0.289945	0.813	0.416218		chr4-169295530-169296431
1.15346	0.117479	0.301531	0.38961	0.696825		chr4-169332294-169333180
1.27953	0.0360176	0.289253	0.12452	0.900904		chr4-169358306-169358854
1.22251	0.090272	0.289829	0.311466	0.755446		chr4-169362509-169363348
1.22161	0.0900665	0.289803	0.310785	0.755964		chr4-169364541-169364922
1.16131	0.0336283	0.296692	0.113344	0.909758		chr4-169385209-169386041
1.33326	0.256969	0.286776	0.896064	0.370219		chr4-169421374-169422045
1.22568	0.0909539	0.289921	0.31372	0.753734		chr4-169427297-169428218
1.3568	0.0972594	0.287043	0.338832	0.734736		chr4-169567396-169567750
1.22383	0.090562	0.289867	0.312426	0.754717		chr4-169588685-169589055
1.39178	0.201157	0.286544	0.70201	0.482673		chr4-169589965-169590351
1.13889	0.311526	0.324937	0.958727	0.337696		chr4-169706604-169707485
1.22886	0.207127	0.324682	0.637937	0.523515		chr4-169709519-169710175
1.25562	0.136151	0.288367	0.472143	0.636824		chr4-169711318-169712127
1.41302	0.362882	0.289386	1.25397	0.209852		chr4-169735952-169736844
1.23607	0.26578	0.295721	0.89875	0.368786		chr4-169770402-169771529
1.22251	0.090272	0.289829	0.311466	0.755446		chr4-169927053-169927975
1.22251	0.090272	0.289829	0.311466	0.755446		chr4-169981066-169981958
1.27924	0.177827	0.287219	0.619136	0.535827		chr4-169987387-169988210
1.33943	0.123934	0.286876	0.432013	0.665732		chr4-170064325-170065168
1.13889	0.311526	0.324937	0.958727	0.337696		chr4-170089110-170089621
1.13889	0.311526	0.324937	0.958727	0.337696		chr4-170106616-170107445
1.28036	0.169186	0.286908	0.589687	0.555401		chr4-170124168-170125086
1.44913	0.472444	0.318254	1.48449	0.137679		chr4-170215046-170215878
1.44587	0.273157	0.288083	0.948188	0.343034		chr4-170277967-170278795
1.1557	0.0915436	0.299824	0.305324	0.760119		chr4-170281941-170282736
1.20744	0.006117	0.30034	0.0203669	0.983751		chr4-170285221-170286032
1.1557	0.0915436	0.299824	0.305324	0.760119		chr4-170324735-170325346
1.26417	0.0985849	0.295081	0.334094	0.738309		chr4-170325452-170326210
1.28556	0.17931	0.287441	0.623814	0.53275		chr4-170341351-170342136
1.33061	0.25624	0.286663	0.89387	0.371391		chr4-170367873-170368746
1.22073	0.0898599	0.289778	0.3101	0.756485		chr4-170386533-170387466
1.19573	0.043528	0.29214	0.148997	0.881556		chr4-170396754-170397451
1.31121	0.00924847	0.289894	0.0319029	0.974549		chr4-170420165-170421052
1.36346	0.162101	0.286386	0.566023	0.571378		chr4-170437069-170437958
1.4355	0.27256	0.28755	0.94787	0.343196		chr4-170495410-170496316
1.2482	0.134449	0.288131	0.466624	0.640769		chr4-170533963-170534447
1.35808	0.293313	0.287178	1.02136	0.307083		chr4-170534556-170535270
1.33061	0.25624	0.286663	0.89387	0.371391		chr4-170540591-170541459
1.43543	0.531362	0.31789	1.67153	0.0946169		chr4-170621399-170622349
1.33061	0.25624	0.286663	0.89387	0.371391		chr4-170655942-170656722
1.2482	0.134449	0.288131	0.466624	0.640769		chr4-170659934-170660690
1.41358	0.618376	0.319637	1.93462	0.053037		chr4-170662128-170662831
1.38393	0.00756209	0.290208	0.0260575	0.979212		chr4-170682186-170682706
1.249	0.176634	0.325047	0.54341	0.586847		chr4-170687219-170688098
1.22568	0.0909539	0.289921	0.31372	0.753734		chr4-170695728-170696600
1.27567	0.17694	0.287093	0.616316	0.537686		chr4-170726146-170727011
1.33061	0.25624	0.286663	0.89387	0.371391		chr4-170729130-170730030
1.22568	0.0909539	0.289921	0.31372	0.753734		chr4-170730889-170731719
1.2482	0.134449	0.288131	0.466624	0.640769		chr4-170756561-170757502
1.2482	0.134449	0.288131	0.466624	0.640769		chr4-170780782-170781601
1.1501	0.159539	0.304735	0.523535	0.600602		chr4-170867913-170868766
1.16243	0.0231393	0.296227	0.0781134	0.937738		chr4-170871648-170872427
1.42379	0.111881	0.288449	0.387872	0.69811		chr4-170937022-170937938
1.27567	0.17694	0.287093	0.616316	0.537686		chr4-170983060-170983837
1.35688	0.162856	0.28608	0.569267	0.569175		chr4-170991878-170992460
1.27963	0.177923	0.287232	0.619438	0.535628		chr4-171018500-171019353
1.2482	0.134449	0.288131	0.466624	0.640769		chr4-171082163-171082901
1.30314	0.217491	0.286618	0.758817	0.447962		chr4-171126239-171127073
1.1557	0.0915436	0.299824	0.305324	0.760119		chr4-171141888-171142664
1.36346	0.162101	0.286386	0.566023	0.571378		chr4-171161536-171162199
1.34094	0.123041	0.28526	0.431331	0.666228		chr4-171218810-171219844
1.35976	0.10138	0.285154	0.355526	0.722196		chr4-171256062-171257784
1.30314	0.217491	0.286618	0.758817	0.447962		chr4-171264302-171265096
1.3155	0.220598	0.287097	0.768376	0.442264		chr4-171265193-171265994
1.38555	0.328824	0.288111	1.14131	0.25374		chr4-171284493-171285330
1.2482	0.134449	0.288131	0.466624	0.640769		chr4-171293758-171294625
1.44595	0.028852	0.291578	0.0989513	0.921177		chr4-171299020-171299403
1.33061	0.25624	0.286663	0.89387	0.371391		chr4-171304860-171305729
1.30314	0.217491	0.286618	0.758817	0.447962		chr4-171317673-171318467
1.38555	0.328824	0.288111	1.14131	0.25374		chr4-171383991-171384858
1.30314	0.217491	0.286618	0.758817	0.447962		chr4-171393629-171394198
1.16018	0.044464	0.29721	0.149605	0.881077		chr4-171474769-171475688
1.22073	0.0898599	0.289778	0.3101	0.756485		chr4-171515909-171516694
1.27567	0.17694	0.287093	0.616316	0.537686		chr4-171518974-171519896
1.22568	0.0909539	0.289921	0.31372	0.753734		chr4-171534332-171535116
1.28556	0.17931	0.287441	0.623814	0.53275		chr4-171539563-171540437
1.41358	0.618376	0.319637	1.93462	0.053037		chr4-171541235-171541989
1.33599	0.121645	0.286782	0.424172	0.67144		chr4-171546784-171547454
1.33061	0.25624	0.286663	0.89387	0.371391		chr4-171549255-171550188
1.22251	0.090272	0.289829	0.311466	0.755446		chr4-171590732-171591522
1.27251	0.235725	0.289945	0.813	0.416218		chr4-171676515-171677279
1.15234	0.13107	0.302508	0.433278	0.664813		chr4-171677898-171678773
1.27567	0.17694	0.287093	0.616316	0.537686		chr4-171772146-171772986
1.44644	0.529971	0.318365	1.66466	0.0959796		chr4-171775399-171776304
1.25562	0.136151	0.288367	0.472143	0.636824		chr4-171854468-171855194
1.19573	0.043528	0.29214	0.148997	0.881556		chr4-171859224-171859847
1.30314	0.217491	0.286618	0.758817	0.447962		chr4-171874035-171874912
1.44543	0.398048	0.28613	1.39115	0.164181		chr4-171875087-171875941
1.27567	0.17694	0.287093	0.616316	0.537686		chr4-171923014-171923871
1.2482	0.134449	0.288131	0.466624	0.640769		chr4-171967903-171968410
1.41358	0.618376	0.319637	1.93462	0.053037		chr4-171988989-171989880
1.16355	0.0129882	0.295806	0.043908	0.964978		chr4-172035270-172036171
1.16243	0.0231393	0.296227	0.0781134	0.937738		chr4-172039139-172039997
1.2482	0.134449	0.288131	0.466624	0.640769		chr4-172057014-172057586
1.33599	0.121645	0.286782	0.424172	0.67144		chr4-172103683-172104467
1.33061	0.25624	0.286663	0.89387	0.371391		chr4-172108274-172110006
1.22251	0.090272	0.289829	0.311466	0.755446		chr4-172137282-172138272
1.41302	0.362882	0.289386	1.25397	0.209852		chr4-172149277-172150223
1.41358	0.618376	0.319637	1.93462	0.053037		chr4-172168144-172168996
1.21803	0.129287	0.291466	0.443574	0.657351		chr4-172222358-172223267
1.44587	0.273157	0.288083	0.948188	0.343034		chr4-172280791-172281730
1.41302	0.362882	0.289386	1.25397	0.209852		chr4-172287587-172288454
1.27567	0.17694	0.287093	0.616316	0.537686		chr4-172306113-172306617
1.33061	0.25624	0.286663	0.89387	0.371391		chr4-172415260-172416149
1.43543	0.531362	0.31789	1.67153	0.0946169		chr4-172500053-172500576
1.22073	0.0898599	0.289778	0.3101	0.756485		chr4-172593540-172594404
1.27567	0.17694	0.287093	0.616316	0.537686		chr4-172685631-172686439
1.27567	0.17694	0.287093	0.616316	0.537686		chr4-172691000-172691900
1.16467	0.00316309	0.295425	0.0107069	0.991457		chr4-172766456-172767354
1.22251	0.090272	0.289829	0.311466	0.755446		chr4-172786491-172787220
1.22161	0.0900665	0.289803	0.310785	0.755964		chr4-172803165-172803565
1.13889	0.311526	0.324937	0.958727	0.337696		chr4-172856655-172857611
1.30314	0.217491	0.286618	0.758817	0.447962		chr4-172904080-172904865
1.28105	0.0347497	0.289345	0.120097	0.904406		chr4-172906314-172907074
1.2482	0.134449	0.288131	0.466624	0.640769		chr4-172918156-172918866
1.2482	0.134449	0.288131	0.466624	0.640769		chr4-172918997-172919726
1.33061	0.25624	0.286663	0.89387	0.371391		chr4-172934378-172935319
1.33599	0.121645	0.286782	0.424172	0.67144		chr4-172969770-172970581
1.41571	0.300296	0.287696	1.0438	0.296579		chr4-172999214-172999612
1.1501	0.159539	0.304735	0.523535	0.600602		chr4-173045431-173046183
1.36017	0.0306466	0.289037	0.10603	0.915559		chr4-173108814-173109522
1.40867	0.237337	0.28662	0.828056	0.407639		chr4-173150259-173150949
1.13889	0.311526	0.324937	0.958727	0.337696		chr4-173178314-173179117
1.16243	0.0231393	0.296227	0.0781134	0.937738		chr4-173218419-173219302
1.4088	0.0332732	0.28719	0.115858	0.907765		chr4-173319579-173320355
1.22568	0.0909539	0.289921	0.31372	0.753734		chr4-173354417-173355278
1.34764	0.260713	0.287385	0.907191	0.364306		chr4-173384954-173385699
1.40721	0.616875	0.319423	1.93122	0.0534564		chr4-173427481-173428010
1.33326	0.256969	0.286776	0.896064	0.370219		chr4-173455627-173456031
1.22568	0.0909539	0.289921	0.31372	0.753734		chr4-173473360-173474235
1.41571	0.300296	0.287696	1.0438	0.296579		chr4-173592275-173593163
1.38555	0.328824	0.288111	1.14131	0.25374		chr4-173598749-173599366
1.22073	0.0898599	0.289778	0.3101	0.756485		chr4-173602505-173602996
1.35808	0.293313	0.287178	1.02136	0.307083		chr4-173630155-173631016
1.13889	0.311526	0.324937	0.958727	0.337696		chr4-173682468-173683314
1.30314	0.217491	0.286618	0.758817	0.447962		chr4-173685901-173686765
1.27836	0.106116	0.287651	0.368906	0.712198		chr4-173688413-173689242
1.30065	0.148289	0.286423	0.517728	0.604648		chr4-173692296-173692696
1.41302	0.362882	0.289386	1.25397	0.209852		chr4-173727882-173728428
1.36346	0.162101	0.286386	0.566023	0.571378		chr4-173757317-173758114
1.43005	0.566694	0.318708	1.7781	0.0753878		chr4-173803943-173804797
1.41302	0.362882	0.289386	1.25397	0.209852		chr4-173824757-173825560
1.41302	0.362882	0.289386	1.25397	0.209852		chr4-173848936-173849762
1.35808	0.293313	0.287178	1.02136	0.307083		chr4-173868399-173869007
1.22251	0.090272	0.289829	0.311466	0.755446		chr4-173937419-173938164
1.22073	0.0898599	0.289778	0.3101	0.756485		chr4-173960104-173960870
1.38184	0.200543	0.286084	0.700992	0.483308		chr4-174005549-174006443
1.16467	0.00316309	0.295425	0.0107069	0.991457		chr4-174069628-174070515
1.41358	0.618376	0.319637	1.93462	0.053037		chr4-174094650-174095645
1.43806	0.274379	0.282144	0.972477	0.330813		chr4-174117353-174118102
1.22354	0.0904999	0.289859	0.31222	0.754873		chr4-174131142-174131707
1.41358	0.618376	0.319637	1.93462	0.053037		chr4-174158133-174159052
1.44644	0.529971	0.318365	1.66466	0.0959796		chr4-174226095-174226998
1.27741	0.0161174	0.289328	0.0557065	0.955576		chr4-174255643-174256480
1.38946	0.265259	0.28682	0.924828	0.355055		chr4-174259340-174259874
1.36876	0.0295676	0.289442	0.102154	0.918635		chr4-174260000-174260810
1.22161	0.0900665	0.289803	0.310785	0.755964		chr4-174268152-174268968
1.22568	0.0909539	0.289921	0.31372	0.753734		chr4-174273672-174274489
1.39136	0.074034	0.285151	0.259631	0.795149		chr4-174301594-174302455
1.41358	0.618376	0.319637	1.93462	0.053037		chr4-174314225-174315176
1.4526	0.231155	0.286749	0.806126	0.42017		chr4-174317340-174318454
1.41358	0.618376	0.319637	1.93462	0.053037		chr4-174324383-174325242
1.35808	0.293313	0.287178	1.02136	0.307083		chr4-174388164-174388909
1.15458	0.104303	0.30064	0.346939	0.728637		chr4-174420080-174420862
1.30314	0.217491	0.286618	0.758817	0.447962		chr4-174440552-174441191
1.27381	0.106002	0.287484	0.368723	0.712334		chr4-174478855-174479389
1.22073	0.0898599	0.289778	0.3101	0.756485		chr4-174479932-174480299
1.41302	0.362882	0.289386	1.25397	0.209852		chr4-174497544-174498453
1.19481	0.0433379	0.292115	0.148359	0.882059		chr4-174526483-174527410
1.36077	0.227786	0.286229	0.795818	0.426138		chr4-174551994-174552893
1.30314	0.217491	0.286618	0.758817	0.447962		chr4-174554401-174555282
1.15346	0.117479	0.301531	0.38961	0.696825		chr4-174555733-174556587
1.15794	0.0672348	0.298397	0.22532	0.82173		chr4-174562937-174563785
1.38555	0.328824	0.288111	1.14131	0.25374		chr4-174573062-174573902
1.41358	0.618376	0.319637	1.93462	0.053037		chr4-174583354-174584255
1.41302	0.362882	0.289386	1.25397	0.209852		chr4-174586619-174587361
1.36346	0.162101	0.286386	0.566023	0.571378		chr4-174623543-174624058
1.36117	0.294206	0.28732	1.02397	0.305852		chr4-174634678-174635528
1.38393	0.00756209	0.290208	0.0260575	0.979212		chr4-174646835-174647444
1.44105	0.64092	0.320694	1.99854	0.0456579		chr4-174663582-174664657
1.38555	0.328824	0.288111	1.14131	0.25374		chr4-174671624-174672124
1.33061	0.25624	0.286663	0.89387	0.371391		chr4-174672231-174672810
1.38347	0.176907	0.285879	0.618819	0.536036		chr4-174757497-174758405
1.41302	0.362882	0.289386	1.25397	0.209852		chr4-174773665-174774503
1.27567	0.17694	0.287093	0.616316	0.537686		chr4-174790644-174791508
1.39093	0.200755	0.286509	0.700691	0.483496		chr4-174809080-174809878
1.22568	0.0909539	0.289921	0.31372	0.753734		chr4-174813674-174814561
1.27567	0.17694	0.287093	0.616316	0.537686		chr4-174840747-174841612
1.33061	0.25624	0.286663	0.89387	0.371391		chr4-174843589-174844320
1.45664	0.0257308	0.292213	0.0880551	0.929833		chr4-174844842-174845635
1.26209	0.0578093	0.286365	0.201873	0.840016		chr4-174865358-174866286
1.44644	0.529971	0.318365	1.66466	0.0959796		chr4-174877580-174878478
1.27567	0.17694	0.287093	0.616316	0.537686		chr4-174879753-174880649
1.44587	0.273157	0.288083	0.948188	0.343034		chr4-174967980-174968770
1.30314	0.217491	0.286618	0.758817	0.447962		chr4-174973664-174974594
1.36225	0.0964225	0.284588	0.338814	0.73475		chr4-175038573-175039149
1.33623	0.258074	0.283923	0.908958	0.363372		chr4-175047508-175048318
1.38555	0.328824	0.288111	1.14131	0.25374		chr4-175109680-175110556
1.33061	0.25624	0.286663	0.89387	0.371391		chr4-175140217-175141069
1.35808	0.293313	0.287178	1.02136	0.307083		chr4-175172440-175173326
1.30314	0.217491	0.286618	0.758817	0.447962		chr4-175204261-175205092
1.27567	0.17694	0.287093	0.616316	0.537686		chr4-175205226-175205730
1.30484	0.149352	0.28496	0.524117	0.600197		chr4-175232837-175233721
1.33943	0.123934	0.286876	0.432013	0.665732		chr4-175306102-175306859
1.33061	0.25624	0.286663	0.89387	0.371391		chr4-175310575-175311080
1.17913	0.077716	0.302123	0.257233	0.796999		chr4-175393963-175394884
1.16131	0.0336283	0.296692	0.113344	0.909758		chr4-175402756-175403630
1.44644	0.529971	0.318365	1.66466	0.0959796		chr4-175413218-175414149
1.16355	0.0129882	0.295806	0.043908	0.964978		chr4-175426485-175427263
1.41302	0.362882	0.289386	1.25397	0.209852		chr4-175433327-175434227
1.39093	0.200755	0.286509	0.700691	0.483496		chr4-175441509-175442315
1.32818	0.12176	0.286455	0.425059	0.670794		chr4-175465992-175466886
1.39341	0.201713	0.284596	0.70877	0.478467		chr4-175472274-175473244
1.2482	0.134449	0.288131	0.466624	0.640769		chr4-175476727-175477362
1.35808	0.293313	0.287178	1.02136	0.307083		chr4-175513565-175514475
1.41302	0.362882	0.289386	1.25397	0.209852		chr4-175574190-175575024
1.22568	0.0909539	0.289921	0.31372	0.753734		chr4-175596228-175597169
1.22251	0.090272	0.289829	0.311466	0.755446		chr4-175632509-175633388
1.22251	0.090272	0.289829	0.311466	0.755446		chr4-175639085-175639975
1.19415	0.0431969	0.292098	0.147885	0.882434		chr4-175640935-175641705
1.13889	0.311526	0.324937	0.958727	0.337696		chr4-175646566-175647456
1.19415	0.0431969	0.292098	0.147885	0.882434		chr4-175668227-175669063
1.41358	0.618376	0.319637	1.93462	0.053037		chr4-175681122-175681918
1.13889	0.311526	0.324937	0.958727	0.337696		chr4-175703021-175703744
1.27744	0.177384	0.287155	0.617729	0.536754		chr4-175798679-175799638
1.41302	0.362882	0.289386	1.25397	0.209852		chr4-175921644-175922392
1.19415	0.0431969	0.292098	0.147885	0.882434		chr4-175992919-175993758
1.22251	0.090272	0.289829	0.311466	0.755446		chr4-175996154-175996714
1.13889	0.311526	0.324937	0.958727	0.337696		chr4-175999601-176000318
1.44105	0.64092	0.320694	1.99854	0.0456579		chr4-176053340-176054190
1.25562	0.136151	0.288367	0.472143	0.636824		chr4-176111164-176111967
1.30413	0.217753	0.286657	0.759629	0.447476		chr4-176118502-176118869
1.36179	0.22815	0.286272	0.796967	0.42547		chr4-176131667-176132428
1.32748	0.188622	0.285925	0.659691	0.509452		chr4-176325701-176326481
1.41983	0.302274	0.283685	1.06553	0.286638		chr4-176375640-176376653
1.27744	0.177384	0.287155	0.617729	0.536754		chr4-176393350-176394192
1.27744	0.177384	0.287155	0.617729	0.536754		chr4-176396164-176397089
1.32883	0.25601	0.28468	0.899291	0.368498		chr4-176413551-176414248
1.33326	0.256969	0.286776	0.896064	0.370219		chr4-176448456-176449367
1.43938	0.0295895	0.289647	0.102157	0.918632		chr4-176453308-176454298
1.33326	0.256969	0.286776	0.896064	0.370219		chr4-176489190-176489829
1.22568	0.0909539	0.289921	0.31372	0.753734		chr4-176499997-176500900
1.43474	0.586197	0.318718	1.83924	0.0658806		chr4-176632576-176632982
1.3333	0.189078	0.286166	0.660726	0.508788		chr4-176649624-176650379
1.30314	0.217491	0.286618	0.758817	0.447962		chr4-176666917-176667441
1.16467	0.00316309	0.295425	0.0107069	0.991457		chr4-176680434-176681310
1.35431	0.227138	0.285943	0.794347	0.426993		chr4-176710231-176711035
1.35808	0.293313	0.287178	1.02136	0.307083		chr4-176725035-176725462
1.15234	0.13107	0.302508	0.433278	0.664813		chr4-176729752-176730506
1.16018	0.044464	0.29721	0.149605	0.881077		chr4-176742010-176742862
1.21355	0.173655	0.293879	0.590906	0.554583		chr4-176750795-176751625
1.33061	0.25624	0.286663	0.89387	0.371391		chr4-176754926-176755682
1.27924	0.177827	0.287219	0.619136	0.535827		chr4-176821268-176822179
1.3076	0.218651	0.286791	0.762405	0.445818		chr4-176950069-176950982
1.22251	0.090272	0.289829	0.311466	0.755446		chr4-176957440-176958258
1.383	0.329053	0.282633	1.16424	0.244325		chr4-176969868-176970688
1.15682	0.0791904	0.299079	0.264781	0.791178		chr4-176990444-176991325
1.22251	0.090272	0.289829	0.311466	0.755446		chr4-177080442-177081361
1.41358	0.618376	0.319637	1.93462	0.053037		chr4-177100164-177101180
1.25088	0.135088	0.288216	0.468704	0.639281		chr4-177105487-177106126
1.19877	0.396037	0.320363	1.23621	0.21638		chr4-177184975-177185965
1.27924	0.177827	0.287219	0.619136	0.535827		chr4-177229324-177229941
1.2878	0.162357	0.286855	0.565989	0.571402		chr4-177256710-177258312
1.37172	0.217418	0.286566	0.7587	0.448032		chr4-177363444-177364319
1.25211	0.0537372	0.289339	0.185724	0.852661		chr4-177383916-177385387
1.38555	0.328824	0.288111	1.14131	0.25374		chr4-177407857-177408715
1.3084	0.080918	0.287706	0.281252	0.778517		chr4-177500304-177500916
1.42238	0.054151	0.289878	0.186806	0.851812		chr4-177596820-177597615
1.28105	0.0347497	0.289345	0.120097	0.904406		chr4-177605904-177606527
1.22251	0.090272	0.289829	0.311466	0.755446		chr4-177624329-177625235
1.35474	0.0284507	0.28645	0.0993216	0.920883		chr4-177640311-177641217
1.38236	0.00818316	0.290115	0.0282066	0.977497		chr4-177667464-177668263
1.2482	0.134449	0.288131	0.466624	0.640769		chr4-177716320-177717171
1.41302	0.362882	0.289386	1.25397	0.209852		chr4-177728145-177729034
1.22568	0.0909539	0.289921	0.31372	0.753734		chr4-177821768-177822622
1.39093	0.200755	0.286509	0.700691	0.483496		chr4-177865432-177866347
1.1557	0.0915436	0.299824	0.305324	0.760119		chr4-177880814-177881586
1.15906	0.0556634	0.297775	0.186931	0.851715		chr4-177882668-177883379
1.15234	0.13107	0.302508	0.433278	0.664813		chr4-177887832-177888253
1.4184	0.237734	0.287098	0.828059	0.407637		chr4-177979236-177980109
1.1501	0.159539	0.304735	0.523535	0.600602		chr4-178027712-178028394
1.44105	0.64092	0.320694	1.99854	0.0456579		chr4-178053579-178054408
1.33061	0.25624	0.286663	0.89387	0.371391		chr4-178196238-178196652
1.21945	0.0895524	0.289741	0.309078	0.757262		chr4-178226748-178227560
1.22113	0.0899534	0.289789	0.31041	0.756249		chr4-178229400-178230340
1.3557	0.0965551	0.287013	0.336414	0.736559		chr4-178275788-178276219
1.38664	0.0206835	0.33122	0.0624463	0.950207		chr4-178297429-178298231
1.43759	0.0897905	0.289276	0.310397	0.756259		chr4-178376385-178377322
1.41358	0.618376	0.319637	1.93462	0.053037		chr4-178404097-178404914
1.39327	0.0745811	0.28844	0.258567	0.795969		chr4-178560129-178560751
1.33326	0.256969	0.286776	0.896064	0.370219		chr4-178577674-178578563
1.45082	0.275324	0.283997	0.969459	0.332316		chr4-178742393-178743354
1.33061	0.25624	0.286663	0.89387	0.371391		chr4-178745654-178746406
1.27567	0.17694	0.287093	0.616316	0.537686		chr4-178770398-178771205
1.33409	0.190213	0.286184	0.664653	0.506273		chr4-178917763-178918623
1.27924	0.177827	0.287219	0.619136	0.535827		chr4-179006413-179007298
1.43404	0.639278	0.320408	1.9952	0.046021		chr4-179015033-179015984
1.28556	0.17931	0.287441	0.623814	0.53275		chr4-179113381-179114293
1.22073	0.0898599	0.289778	0.3101	0.756485		chr4-179252026-179252664
1.25562	0.136151	0.288367	0.472143	0.636824		chr4-179294921-179295781
1.16355	0.0129882	0.295806	0.043908	0.964978		chr4-179422792-179423317
1.3155	0.220598	0.287097	0.768376	0.442264		chr4-179492325-179493184
1.25562	0.136151	0.288367	0.472143	0.636824		chr4-179494460-179495344
1.22476	0.0725527	0.28924	0.250839	0.801939		chr4-179521838-179522664
1.22568	0.0909539	0.289921	0.31372	0.753734		chr4-179562408-179563247
1.22251	0.090272	0.289829	0.311466	0.755446		chr4-179582909-179583795
1.24998	0.134939	0.287366	0.46957	0.638663		chr4-179601451-179602433
1.3155	0.220598	0.287097	0.768376	0.442264		chr4-179614315-179615191
1.41358	0.618376	0.319637	1.93462	0.053037		chr4-179664957-179665648
1.4184	0.237734	0.287098	0.828059	0.407637		chr4-179668518-179669394
1.25562	0.136151	0.288367	0.472143	0.636824		chr4-179701590-179702477
1.22568	0.0909539	0.289921	0.31372	0.753734		chr4-179741363-179742002
1.33596	0.2577	0.28689	0.898254	0.36905		chr4-179747089-179748024
1.25562	0.136151	0.288367	0.472143	0.636824		chr4-179772827-179773619
1.22251	0.090272	0.289829	0.311466	0.755446		chr4-179797522-179798440
1.28556	0.17931	0.287441	0.623814	0.53275		chr4-179824814-179825386
1.34545	0.260164	0.287292	0.905573	0.365162		chr4-179849213-179850035
1.2482	0.134449	0.288131	0.466624	0.640769		chr4-179862314-179863031
1.28556	0.17931	0.287441	0.623814	0.53275		chr4-179940141-179941051
1.25562	0.136151	0.288367	0.472143	0.636824		chr4-179957336-179958177
1.22161	0.0900665	0.289803	0.310785	0.755964		chr4-180088454-180089375
1.32678	0.255163	0.286501	0.890617	0.373135		chr4-180091499-180092109
1.3086	0.148886	0.286728	0.519257	0.603581		chr4-180095371-180096018
1.44105	0.64092	0.320694	1.99854	0.0456579		chr4-180123080-180124011
1.17375	0.137676	0.308138	0.446798	0.655021		chr4-180161467-180162118
1.35808	0.293313	0.287178	1.02136	0.307083		chr4-180193071-180193839
1.33061	0.25624	0.286663	0.89387	0.371391		chr4-180197130-180197971
1.34545	0.260164	0.287292	0.905573	0.365162		chr4-180249361-180250158
1.41302	0.362882	0.289386	1.25397	0.209852		chr4-180259847-180260734
1.13889	0.311526	0.324937	0.958727	0.337696		chr4-180264561-180265539
1.25562	0.136151	0.288367	0.472143	0.636824		chr4-180355309-180356141
1.19573	0.043528	0.29214	0.148997	0.881556		chr4-180367374-180368258
1.41302	0.362882	0.289386	1.25397	0.209852		chr4-180385419-180386345
1.15794	0.0672348	0.298397	0.22532	0.82173		chr4-180466218-180467123
1.22251	0.090272	0.289829	0.311466	0.755446		chr4-180518755-180519675
1.3155	0.220598	0.287097	0.768376	0.442264		chr4-180556996-180557848
1.22871	0.431578	0.319068	1.35262	0.176177		chr4-180566436-180567188
1.38555	0.328824	0.288111	1.14131	0.25374		chr4-180618164-180619105
1.22568	0.0909539	0.289921	0.31372	0.753734		chr4-180651772-180652685
1.43853	0.0287398	0.291204	0.0986928	0.921382		chr4-180653735-180654682
1.27567	0.17694	0.287093	0.616316	0.537686		chr4-180727392-180728026
1.33061	0.25624	0.286663	0.89387	0.371391		chr4-180738109-180738976
1.38555	0.328824	0.288111	1.14131	0.25374		chr4-180740015-180740910
1.22476	0.0725527	0.28924	0.250839	0.801939		chr4-180763597-180764487
1.33061	0.25624	0.286663	0.89387	0.371391		chr4-180794665-180795527
1.43831	0.623447	0.320605	1.94459	0.0518239		chr4-180922701-180923587
1.16131	0.0336283	0.296692	0.113344	0.909758		chr4-180942624-180943472
1.3155	0.220598	0.287097	0.768376	0.442264		chr4-181024177-181025096
1.22251	0.090272	0.289829	0.311466	0.755446		chr4-181106129-181107015
1.36442	0.228376	0.286388	0.797436	0.425198		chr4-181148348-181149227
1.28105	0.0347497	0.289345	0.120097	0.904406		chr4-181186014-181186884
1.34545	0.260164	0.287292	0.905573	0.365162		chr4-181211034-181211993
1.27924	0.177827	0.287219	0.619136	0.535827		chr4-181308606-181309488
1.39554	0.00884913	0.290697	0.0304411	0.975715		chr4-181511838-181512331
1.45318	0.464849	0.296401	1.56831	0.116808		chr4-181595145-181596160
1.37393	0.635536	0.319095	1.99168	0.0464059		chr4-181600365-181601301
1.41358	0.618376	0.319637	1.93462	0.053037		chr4-181605915-181606675
1.13889	0.311526	0.324937	0.958727	0.337696		chr4-181728105-181729020
1.3155	0.220598	0.287097	0.768376	0.442264		chr4-181858558-181859437
1.22251	0.090272	0.289829	0.311466	0.755446		chr4-181874340-181875247
1.41358	0.618376	0.319637	1.93462	0.053037		chr4-181896451-181897333
1.1501	0.159539	0.304735	0.523535	0.600602		chr4-181958435-181958920
1.15794	0.0672348	0.298397	0.22532	0.82173		chr4-181959025-181959610
1.30314	0.217491	0.286618	0.758817	0.447962		chr4-182014449-182014871
1.40533	0.334628	0.289086	1.15754	0.247054		chr4-182064975-182065851
1.13889	0.311526	0.324937	0.958727	0.337696		chr4-182067532-182068375
1.3155	0.220598	0.287097	0.768376	0.442264		chr4-182158967-182159875
1.22568	0.0909539	0.289921	0.31372	0.753734		chr4-182325789-182326689
1.3333	0.189078	0.286166	0.660726	0.508788		chr4-182330945-182331666
1.13889	0.311526	0.324937	0.958727	0.337696		chr4-182348616-182349377
1.22568	0.0909539	0.289921	0.31372	0.753734		chr4-182405525-182406362
1.19415	0.0431969	0.292098	0.147885	0.882434		chr4-182553663-182554409
1.27019	0.0400759	0.286363	0.139948	0.888701		chr4-182585212-182586326
1.27567	0.17694	0.287093	0.616316	0.537686		chr4-182590251-182591067
1.43853	0.0287398	0.291204	0.0986928	0.921382		chr4-182596690-182597482
1.33061	0.25624	0.286663	0.89387	0.371391		chr4-182640675-182641313
1.19415	0.0431969	0.292098	0.147885	0.882434		chr4-182760052-182760838
1.13889	0.311526	0.324937	0.958727	0.337696		chr4-182784955-182785856
1.38908	0.329895	0.288284	1.14434	0.252483		chr4-183105239-183106142
1.362	0.0977028	0.287261	0.340119	0.733767		chr4-183108265-183108728
1.32818	0.12176	0.286455	0.425059	0.670794		chr4-183122379-183122961
1.22139	0.0995619	0.29018	0.343104	0.73152		chr4-183165045-183165934
1.23485	0.00504787	0.287906	0.017533	0.986011		chr4-183185039-183185918
1.33955	0.0956198	0.286382	0.333889	0.738464		chr4-183191530-183193069
1.35911	0.0494599	0.329661	0.150032	0.880739		chr4-183250926-183251838
1.27924	0.177827	0.287219	0.619136	0.535827		chr4-183282323-183283122
1.13889	0.311526	0.324937	0.958727	0.337696		chr4-183313934-183314861
1.31044	0.0105614	0.289823	0.0364411	0.970931		chr4-183315906-183316771
1.13889	0.311526	0.324937	0.958727	0.337696		chr4-183355095-183355995
1.13889	0.311526	0.324937	0.958727	0.337696		chr4-183446374-183447169
1.3155	0.220598	0.287097	0.768376	0.442264		chr4-183453791-183454506
1.15906	0.0556634	0.297775	0.186931	0.851715		chr4-183604725-183605597
1.28556	0.17931	0.287441	0.623814	0.53275		chr4-183645334-183645918
1.27646	0.177141	0.287121	0.616955	0.537264		chr4-183664850-183665238
1.15346	0.117479	0.301531	0.38961	0.696825		chr4-183759998-183760896
1.22251	0.090272	0.289829	0.311466	0.755446		chr4-183761803-183762690
1.26915	0.268991	0.292022	0.921132	0.356981		chr4-183831744-183832413
1.25153	0.062509	0.289285	0.216081	0.828925		chr4-183902458-183903012
1.13889	0.311526	0.324937	0.958727	0.337696		chr4-183905999-183906635
1.22251	0.090272	0.289829	0.311466	0.755446		chr4-183945466-183946327
1.40825	0.335449	0.289229	1.1598	0.24613		chr4-183998284-183999081
1.25301	0.135577	0.288284	0.470291	0.638147		chr4-184028282-184029171
1.27646	0.177141	0.287121	0.616955	0.537264		chr4-184155741-184156643
1.36775	0.0316627	0.286631	0.110465	0.912041		chr4-184236434-184237789
1.4355	0.27256	0.28755	0.94787	0.343196		chr4-184246202-184247013
1.22251	0.090272	0.289829	0.311466	0.755446		chr4-184386913-184387829
1.13889	0.311526	0.324937	0.958727	0.337696		chr4-184468205-184468994
1.417	0.364145	0.289593	1.25744	0.208596		chr4-184497129-184498000
1.16131	0.0336283	0.296692	0.113344	0.909758		chr4-184574705-184575525
1.13889	0.311526	0.324937	0.958727	0.337696		chr4-184586700-184587332
1.3076	0.218651	0.286791	0.762405	0.445818		chr4-184588827-184589604
1.15346	0.117479	0.301531	0.38961	0.696825		chr4-184662008-184662869
1.13889	0.311526	0.324937	0.958727	0.337696		chr4-184746500-184746900
1.24953	0.134769	0.288173	0.467667	0.640023		chr4-184794265-184795171
1.19415	0.0431969	0.292098	0.147885	0.882434		chr4-185054404-185055035
1.30282	0.520185	0.317381	1.63899	0.101215		chr4-185124888-185125734
1.249	0.176634	0.325047	0.54341	0.586847		chr4-185181206-185182014
1.22251	0.090272	0.289829	0.311466	0.755446		chr4-185225648-185226336
1.16467	0.00316309	0.295425	0.0107069	0.991457		chr4-185235588-185236346
1.15906	0.0556634	0.297775	0.186931	0.851715		chr4-185246534-185247234
1.13889	0.311526	0.324937	0.958727	0.337696		chr4-185249906-185250796
1.19415	0.0431969	0.292098	0.147885	0.882434		chr4-185251294-185252199
1.40867	0.237337	0.28662	0.828056	0.407639		chr4-185262621-185263301
1.27924	0.177827	0.287219	0.619136	0.535827		chr4-185290291-185291020
1.22568	0.0909539	0.289921	0.31372	0.753734		chr4-185340133-185341070
1.16131	0.0336283	0.296692	0.113344	0.909758		chr4-185344945-185345718
1.22139	0.0995619	0.29018	0.343104	0.73152		chr4-185358115-185359001
1.2052	0.024959	0.302074	0.0826256	0.934149		chr4-185363051-185363653
1.13889	0.311526	0.324937	0.958727	0.337696		chr4-185371527-185372411
1.13889	0.311526	0.324937	0.958727	0.337696		chr4-185466145-185466962
1.13889	0.311526	0.324937	0.958727	0.337696		chr4-185500686-185501446
1.39554	0.00884913	0.290697	0.0304411	0.975715		chr4-185584695-185585260
1.28556	0.17931	0.287441	0.623814	0.53275		chr4-185605251-185606006
1.28556	0.17931	0.287441	0.623814	0.53275		chr4-185619072-185619942
1.27691	0.492816	0.317556	1.5519	0.120685		chr4-185661592-185662373
1.27924	0.177827	0.287219	0.619136	0.535827		chr4-185697055-185697956
1.26097	0.0645404	0.286448	0.225313	0.821736		chr4-185752582-185753489
1.22251	0.090272	0.289829	0.311466	0.755446		chr4-185775017-185775894
1.22251	0.090272	0.289829	0.311466	0.755446		chr4-185817110-185817969
1.19415	0.0431969	0.292098	0.147885	0.882434		chr4-185865674-185866553
1.14785	0.18966	0.3074	0.616981	0.537248		chr4-185874517-185875293
1.13889	0.311526	0.324937	0.958727	0.337696		chr4-185950711-185951636
1.13889	0.311526	0.324937	0.958727	0.337696		chr4-186105954-186106610
1.4184	0.237734	0.287098	0.828059	0.407637		chr4-186197173-186197629
1.13889	0.311526	0.324937	0.958727	0.337696		chr4-186203933-186204812
1.19573	0.043528	0.29214	0.148997	0.881556		chr4-186252091-186252696
1.14449	0.237382	0.312435	0.75978	0.447386		chr4-186411444-186412246
1.1501	0.159539	0.304735	0.523535	0.600602		chr4-186417951-186418507
1.41358	0.618376	0.319637	1.93462	0.053037		chr4-186515895-186516838
1.13889	0.311526	0.324937	0.958727	0.337696		chr4-186577665-186578598
1.34892	0.426843	0.317299	1.34524	0.178547		chr4-186599418-186600377
1.13889	0.311526	0.324937	0.958727	0.337696		chr4-186615142-186615937
1.42625	0.178946	0.287567	0.622275	0.533761		chr4-186631357-186632105
1.4142	0.301133	0.287616	1.047	0.295101		chr4-186664067-186664585
1.13889	0.311526	0.324937	0.958727	0.337696		chr4-186705440-186706152
1.22251	0.090272	0.289829	0.311466	0.755446		chr4-186717470-186718355
1.22251	0.090272	0.289829	0.311466	0.755446		chr4-186730432-186731810
1.41211	0.618062	0.319579	1.93399	0.0531145		chr4-186884956-186885976
1.35501	0.162059	0.286011	0.566618	0.570974		chr4-187090372-187091226
1.13889	0.311526	0.324937	0.958727	0.337696		chr4-187093863-187094635
1.22812	0.0479736	0.288589	0.166235	0.867972		chr4-187109562-187110132
1.40533	0.334628	0.289086	1.15754	0.247054		chr4-187157476-187158371
1.19573	0.043528	0.29214	0.148997	0.881556		chr4-187271561-187272467
1.22568	0.0909539	0.289921	0.31372	0.753734		chr4-187290925-187291693
1.22568	0.0909539	0.289921	0.31372	0.753734		chr4-187305068-187305793
1.22251	0.090272	0.289829	0.311466	0.755446		chr4-187308175-187309016
1.33061	0.25624	0.286663	0.89387	0.371391		chr4-187317613-187318481
1.15122	0.145092	0.303572	0.477948	0.632687		chr4-187481680-187482494
1.16018	0.044464	0.29721	0.149605	0.881077		chr4-187564319-187565216
1.22568	0.0909539	0.289921	0.31372	0.753734		chr4-187798443-187799239
1.16355	0.0129882	0.295806	0.043908	0.964978		chr4-187811373-187812263
1.19573	0.043528	0.29214	0.148997	0.881556		chr4-187820554-187821496
1.22568	0.0909539	0.289921	0.31372	0.753734		chr4-187848394-187849213
1.37141	0.346908	0.314105	1.10443	0.269405		chr4-187849494-187850455
1.28556	0.17931	0.287441	0.623814	0.53275		chr4-187852103-187852955
1.27567	0.17694	0.287093	0.616316	0.537686		chr4-187942259-187942999
1.34545	0.260164	0.287292	0.905573	0.365162		chr4-187984689-187985620
1.45182	0.413585	0.318709	1.29769	0.194394		chr4-188041726-188042507
1.15234	0.13107	0.302508	0.433278	0.664813		chr4-188240765-188241689
1.35501	0.162059	0.286011	0.566618	0.570974		chr4-188593708-188594539
1.3557	0.0965551	0.287013	0.336414	0.736559		chr4-188904114-188904854
1.19573	0.043528	0.29214	0.148997	0.881556		chr4-189040206-189041137
1.27251	0.235725	0.289945	0.813	0.416218		chr4-189088535-189089420
1.25088	0.135088	0.288216	0.468704	0.639281		chr4-189127472-189128373
1.38555	0.328824	0.288111	1.14131	0.25374		chr4-189148635-189149428
1.15682	0.0791904	0.299079	0.264781	0.791178		chr4-189203987-189204766
1.41302	0.362882	0.289386	1.25397	0.209852		chr4-189309384-189310290
1.33061	0.25624	0.286663	0.89387	0.371391		chr4-189312721-189313417
1.13889	0.311526	0.324937	0.958727	0.337696		chr4-190181844-190182426
1.22251	0.090272	0.289829	0.311466	0.755446		chr5-96251-97126
1.13889	0.311526	0.324937	0.958727	0.337696		chr5-99530-100448
1.30406	0.110752	0.326991	0.338702	0.734834		chr5-144721-145532
1.22251	0.090272	0.289829	0.311466	0.755446		chr5-153976-154869
1.13889	0.311526	0.324937	0.958727	0.337696		chr5-209777-210678
1.13889	0.311526	0.324937	0.958727	0.337696		chr5-219519-220156
1.27879	0.106287	0.287663	0.369483	0.711768		chr5-228654-229585
1.38732	0.595312	0.318819	1.86724	0.0618679		chr5-250074-250896
1.19921	0.24241	0.324298	0.747493	0.454766		chr5-270051-270706
1.13889	0.311526	0.324937	0.958727	0.337696		chr5-274665-275536
1.13889	0.311526	0.324937	0.958727	0.337696		chr5-278640-279516
1.11001	0.259953	0.328528	0.791268	0.428788		chr5-470851-471685
1.25088	0.135088	0.288216	0.468704	0.639281		chr5-474831-475503
1.35911	0.0494599	0.329661	0.150032	0.880739		chr5-478928-479798
1.13889	0.311526	0.324937	0.958727	0.337696		chr5-479982-480811
1.41302	0.362882	0.289386	1.25397	0.209852		chr5-494414-495014
1.13889	0.311526	0.324937	0.958727	0.337696		chr5-674454-675100
1.44105	0.64092	0.320694	1.99854	0.0456579		chr5-694259-694824
1.44858	0.106812	0.327191	0.326451	0.744083		chr5-696009-696847
1.13889	0.311526	0.324937	0.958727	0.337696		chr5-710141-710885
1.25437	0.173991	0.325251	0.534943	0.592689		chr5-711080-712018
1.28104	0.0360371	0.289307	0.124563	0.900869		chr5-718115-718649
1.36392	0.532224	0.313629	1.69699	0.0896988		chr5-868242-869240
1.39464	0.0743026	0.286632	0.259226	0.795461		chr5-885365-886366
1.38253	0.594401	0.318639	1.86544	0.0621199		chr5-886615-887270
1.13889	0.311526	0.324937	0.958727	0.337696		chr5-929244-930150
1.13889	0.311526	0.324937	0.958727	0.337696		chr5-1171714-1172630
1.13889	0.311526	0.324937	0.958727	0.337696		chr5-1203178-1203993
1.30535	0.218071	0.286704	0.760614	0.446888		chr5-1267930-1268824
1.44941	0.398531	0.291406	1.36761	0.171433		chr5-1521822-1522560
1.13889	0.311526	0.324937	0.958727	0.337696		chr5-1523087-1523474
1.3827	0.515913	0.317714	1.62383	0.104413		chr5-1555918-1556707
1.27924	0.177827	0.287219	0.619136	0.535827		chr5-1614511-1615368
1.13889	0.311526	0.324937	0.958727	0.337696		chr5-1639958-1640718
1.35911	0.0494599	0.329661	0.150032	0.880739		chr5-1655756-1656573
1.13889	0.311526	0.324937	0.958727	0.337696		chr5-1709200-1709709
1.13889	0.311526	0.324937	0.958727	0.337696		chr5-1746543-1747245
1.22251	0.090272	0.289829	0.311466	0.755446		chr5-1756318-1756815
1.19415	0.0431969	0.292098	0.147885	0.882434		chr5-1770108-1771018
1.16641	0.278809	0.32425	0.859858	0.389867		chr5-1826322-1827173
1.27924	0.177827	0.287219	0.619136	0.535827		chr5-1882759-1883276
1.13889	0.311526	0.324937	0.958727	0.337696		chr5-1915586-1916266
1.38478	0.594832	0.318723	1.8663	0.0619998		chr5-1926613-1927079
1.19921	0.24241	0.324298	0.747493	0.454766		chr5-2067890-2068645
1.13889	0.311526	0.324937	0.958727	0.337696		chr5-2125234-2126020
1.13889	0.311526	0.324937	0.958727	0.337696		chr5-2135234-2136120
1.33014	0.546207	0.317561	1.72	0.0854317		chr5-2137466-2138214
1.22251	0.090272	0.289829	0.311466	0.755446		chr5-2183306-2184184
1.13889	0.311526	0.324937	0.958727	0.337696		chr5-2261137-2262031
1.30314	0.217491	0.286618	0.758817	0.447962		chr5-2351237-2352087
1.39269	0.330972	0.288462	1.14737	0.251229		chr5-2408597-2409497
1.27567	0.17694	0.287093	0.616316	0.537686		chr5-2456034-2456821
1.30314	0.217491	0.286618	0.758817	0.447962		chr5-2502974-2503751
1.30752	0.0108764	0.2897	0.0375436	0.970052		chr5-2571733-2572633
1.41423	0.363268	0.289449	1.25503	0.209467		chr5-2578777-2579801
1.22251	0.090272	0.289829	0.311466	0.755446		chr5-2588361-2589259
1.43892	0.640423	0.320607	1.99754	0.045767		chr5-2589913-2590490
1.43861	0.0908686	0.2893	0.314099	0.753446		chr5-2662147-2662566
1.13889	0.311526	0.324937	0.958727	0.337696		chr5-2750247-2751108
1.35808	0.293313	0.287178	1.02136	0.307083		chr5-2857604-2858510
1.13889	0.311526	0.324937	0.958727	0.337696		chr5-2867350-2868199
1.13889	0.311526	0.324937	0.958727	0.337696		chr5-2875836-2876733
1.43943	0.640541	0.320627	1.99777	0.0457411		chr5-2906229-2907138
1.22251	0.090272	0.289829	0.311466	0.755446		chr5-2927511-2928356
1.13889	0.311526	0.324937	0.958727	0.337696		chr5-2966191-2967073
1.27924	0.177827	0.287219	0.619136	0.535827		chr5-3115092-3115840
1.13889	0.311526	0.324937	0.958727	0.337696		chr5-3153928-3154567
1.13889	0.311526	0.324937	0.958727	0.337696		chr5-3286155-3286862
1.19175	0.121732	0.321323	0.378847	0.704801		chr5-3512213-3513123
1.25562	0.136151	0.288367	0.472143	0.636824		chr5-3557109-3558153
1.13889	0.311526	0.324937	0.958727	0.337696		chr5-3607560-3608378
1.34545	0.260164	0.287292	0.905573	0.365162		chr5-3626299-3627238
1.36527	0.0985622	0.287382	0.342966	0.731624		chr5-3654276-3655063
1.13889	0.311526	0.324937	0.958727	0.337696		chr5-3789646-3790521
1.13889	0.311526	0.324937	0.958727	0.337696		chr5-3842377-3843117
1.35808	0.293313	0.287178	1.02136	0.307083		chr5-3921958-3922642
1.31733	0.221031	0.287168	0.769693	0.441482		chr5-4005687-4006339
1.3076	0.218651	0.286791	0.762405	0.445818		chr5-4027984-4028857
1.3155	0.220598	0.287097	0.768376	0.442264		chr5-4070619-4071481
1.16018	0.044464	0.29721	0.149605	0.881077		chr5-4096935-4097809
1.43892	0.640423	0.320607	1.99754	0.045767		chr5-4187226-4188142
1.38555	0.328824	0.288111	1.14131	0.25374		chr5-4212043-4212697
1.33596	0.2577	0.28689	0.898254	0.36905		chr5-4252099-4253028
1.3155	0.220598	0.287097	0.768376	0.442264		chr5-4349625-4350536
1.38254	0.136808	0.286649	0.477267	0.633172		chr5-4404391-4404825
1.27963	0.177923	0.287232	0.619438	0.535628		chr5-4405372-4406386
1.13889	0.311526	0.324937	0.958727	0.337696		chr5-4557332-4558084
1.13889	0.311526	0.324937	0.958727	0.337696		chr5-4570327-4571114
1.13889	0.311526	0.324937	0.958727	0.337696		chr5-4576783-4577700
1.13889	0.311526	0.324937	0.958727	0.337696		chr5-4624954-4625850
1.41358	0.618376	0.319637	1.93462	0.053037		chr5-4645893-4646411
1.28198	0.178589	0.285724	0.625041	0.531944		chr5-4653505-4654417
1.27567	0.17694	0.287093	0.616316	0.537686		chr5-4675508-4676382
1.19175	0.121732	0.321323	0.378847	0.704801		chr5-4804529-4805515
1.26353	0.169731	0.325592	0.521299	0.602158		chr5-4866481-4867417
1.41557	0.618795	0.319715	1.93546	0.0529338		chr5-4873002-4873540
1.13889	0.311526	0.324937	0.958727	0.337696		chr5-4991779-4992660
1.4184	0.237734	0.287098	0.828059	0.407637		chr5-5032908-5033759
1.15122	0.145092	0.303572	0.477948	0.632687		chr5-5040490-5041366
1.16018	0.044464	0.29721	0.149605	0.881077		chr5-5045325-5046199
1.28556	0.17931	0.287441	0.623814	0.53275		chr5-5109652-5110523
1.15458	0.104303	0.30064	0.346939	0.728637		chr5-5155584-5156335
1.44611	0.153133	0.288431	0.530919	0.595475		chr5-5169015-5169735
1.1557	0.0915436	0.299824	0.305324	0.760119		chr5-5199844-5200648
1.22568	0.0909539	0.289921	0.31372	0.753734		chr5-5226695-5227345
1.25562	0.136151	0.288367	0.472143	0.636824		chr5-5238890-5239869
1.36346	0.162101	0.286386	0.566023	0.571378		chr5-5247189-5248036
1.42044	0.365991	0.283935	1.289	0.1974		chr5-5249328-5250250
1.22568	0.0909539	0.289921	0.31372	0.753734		chr5-5257653-5258894
1.13889	0.311526	0.324937	0.958727	0.337696		chr5-5268570-5269414
1.417	0.364145	0.289593	1.25744	0.208596		chr5-5301520-5302194
1.13889	0.311526	0.324937	0.958727	0.337696		chr5-5305379-5306282
1.20682	0.251566	0.299615	0.839629	0.401116		chr5-5356517-5357379
1.16467	0.00316309	0.295425	0.0107069	0.991457		chr5-5403471-5404359
1.34545	0.260164	0.287292	0.905573	0.365162		chr5-5459481-5460333
1.15458	0.104303	0.30064	0.346939	0.728637		chr5-5527777-5528699
1.44644	0.529971	0.318365	1.66466	0.0959796		chr5-5597081-5597969
1.38114	0.26396	0.28643	0.921554	0.356761		chr5-5611121-5611756
1.38555	0.328824	0.288111	1.14131	0.25374		chr5-5653098-5653762
1.34967	0.143873	0.284681	0.505382	0.613291		chr5-5688072-5688927
1.44105	0.64092	0.320694	1.99854	0.0456579		chr5-5704784-5705579
1.22251	0.090272	0.289829	0.311466	0.755446		chr5-5710234-5711081
1.27924	0.177827	0.287219	0.619136	0.535827		chr5-5711298-5712199
1.24817	0.463123	0.318006	1.45634	0.1453		chr5-5728321-5729245
1.30314	0.217491	0.286618	0.758817	0.447962		chr5-5756056-5756606
1.36346	0.162101	0.286386	0.566023	0.571378		chr5-5756732-5757468
1.36346	0.162101	0.286386	0.566023	0.571378		chr5-5838370-5839392
1.33061	0.25624	0.286663	0.89387	0.371391		chr5-5840403-5841291
1.41358	0.618376	0.319637	1.93462	0.053037		chr5-5842112-5842988
1.33061	0.25624	0.286663	0.89387	0.371391		chr5-5859131-5859710
1.16243	0.0231393	0.296227	0.0781134	0.937738		chr5-5869142-5870018
1.35911	0.0494599	0.329661	0.150032	0.880739		chr5-5884503-5885254
1.16883	0.426343	0.321813	1.32481	0.185233		chr5-5885363-5886263
1.38555	0.328824	0.288111	1.14131	0.25374		chr5-5895294-5896113
1.27567	0.17694	0.287093	0.616316	0.537686		chr5-5970112-5970974
1.30852	0.0792469	0.287753	0.275399	0.78301		chr5-5973474-5974114
1.27924	0.177827	0.287219	0.619136	0.535827		chr5-6004817-6005687
1.44587	0.273157	0.288083	0.948188	0.343034		chr5-6011653-6012592
1.33061	0.25624	0.286663	0.89387	0.371391		chr5-6027675-6028365
1.38555	0.328824	0.288111	1.14131	0.25374		chr5-6147406-6148316
1.44644	0.529971	0.318365	1.66466	0.0959796		chr5-6245932-6246708
1.38045	0.327249	0.287859	1.13684	0.255606		chr5-6311148-6311802
1.13889	0.311526	0.324937	0.958727	0.337696		chr5-6356477-6357334
1.22147	0.210711	0.324407	0.649527	0.515998		chr5-6370274-6371149
1.19175	0.121732	0.321323	0.378847	0.704801		chr5-6418945-6419874
1.44925	0.0298543	0.291712	0.102342	0.918485		chr5-6435215-6435841
1.19415	0.0431969	0.292098	0.147885	0.882434		chr5-6466736-6467623
1.33159	0.0794365	0.328256	0.241995	0.808784		chr5-6542685-6543542
1.3155	0.220598	0.287097	0.768376	0.442264		chr5-6651833-6652685
1.13889	0.311526	0.324937	0.958727	0.337696		chr5-6700929-6701805
1.2482	0.134449	0.288131	0.466624	0.640769		chr5-6805245-6805999
1.27567	0.17694	0.287093	0.616316	0.537686		chr5-6808067-6808996
1.33061	0.25624	0.286663	0.89387	0.371391		chr5-6812032-6812618
1.3155	0.220598	0.287097	0.768376	0.442264		chr5-6915554-6916467
1.13889	0.311526	0.324937	0.958727	0.337696		chr5-6930251-6931119
1.22073	0.0898599	0.289778	0.3101	0.756485		chr5-6983735-6984514
1.44619	0.214463	0.287883	0.744966	0.456292		chr5-7063206-7063634
1.33599	0.121645	0.286782	0.424172	0.67144		chr5-7224343-7225120
1.35808	0.293313	0.287178	1.02136	0.307083		chr5-7257695-7258516
1.3155	0.220598	0.287097	0.768376	0.442264		chr5-7274012-7274939
1.13889	0.311526	0.324937	0.958727	0.337696		chr5-7419831-7420267
1.22251	0.090272	0.289829	0.311466	0.755446		chr5-7444358-7445350
1.33596	0.2577	0.28689	0.898254	0.36905		chr5-7468115-7469002
1.22937	0.20689	0.3247	0.637171	0.524013		chr5-7510279-7511112
1.13889	0.311526	0.324937	0.958727	0.337696		chr5-7651513-7652062
1.13889	0.311526	0.324937	0.958727	0.337696		chr5-7652116-7653017
1.22251	0.090272	0.289829	0.311466	0.755446		chr5-7766516-7767405
1.13889	0.311526	0.324937	0.958727	0.337696		chr5-7782635-7783462
1.13889	0.311526	0.324937	0.958727	0.337696		chr5-7808379-7808948
1.27966	0.035386	0.289277	0.122326	0.902641		chr5-7861807-7862282
1.13889	0.311526	0.324937	0.958727	0.337696		chr5-7871016-7871962
1.40944	0.17596	0.286792	0.613544	0.539516		chr5-7891330-7892202
1.39178	0.201157	0.286544	0.70201	0.482673		chr5-7901545-7902476
1.22251	0.090272	0.289829	0.311466	0.755446		chr5-7903339-7904215
1.41358	0.618376	0.319637	1.93462	0.053037		chr5-7914304-7915195
1.37539	0.298135	0.287979	1.03527	0.300544		chr5-7939819-7940403
1.28556	0.17931	0.287441	0.623814	0.53275		chr5-7962544-7963374
1.36077	0.227786	0.286229	0.795818	0.426138		chr5-7991219-7991686
1.30314	0.217491	0.286618	0.758817	0.447962		chr5-7995930-7996782
1.2482	0.134449	0.288131	0.466624	0.640769		chr5-8032261-8033143
1.35808	0.293313	0.287178	1.02136	0.307083		chr5-8033955-8034602
1.36346	0.162101	0.286386	0.566023	0.571378		chr5-8034640-8035304
1.41358	0.618376	0.319637	1.93462	0.053037		chr5-8037159-8037901
1.19326	0.0429959	0.292074	0.147209	0.882967		chr5-8038057-8038642
1.38555	0.328824	0.288111	1.14131	0.25374		chr5-8097203-8098147
1.4184	0.237734	0.287098	0.828059	0.407637		chr5-8124618-8125395
1.15458	0.104303	0.30064	0.346939	0.728637		chr5-8152850-8153527
1.19326	0.0429959	0.292074	0.147209	0.882967		chr5-8268838-8269847
1.15906	0.0556634	0.297775	0.186931	0.851715		chr5-8338976-8339713
1.2217	0.109453	0.290607	0.376637	0.706444		chr5-8374037-8375107
1.37469	0.165024	0.284373	0.580308	0.561707		chr5-8375936-8376858
1.22251	0.090272	0.289829	0.311466	0.755446		chr5-8411802-8412665
1.30314	0.217491	0.286618	0.758817	0.447962		chr5-8468210-8468676
1.28105	0.0347497	0.289345	0.120097	0.904406		chr5-8472995-8473792
1.19573	0.043528	0.29214	0.148997	0.881556		chr5-8514415-8515076
1.39049	0.330856	0.284187	1.16422	0.244335		chr5-8541194-8542052
1.39093	0.200755	0.286509	0.700691	0.483496		chr5-8550973-8551742
1.32818	0.12176	0.286455	0.425059	0.670794		chr5-8572689-8573388
1.27567	0.17694	0.287093	0.616316	0.537686		chr5-8692318-8693220
1.16018	0.044464	0.29721	0.149605	0.881077		chr5-8700433-8701287
1.44587	0.273157	0.288083	0.948188	0.343034		chr5-8703313-8704132
1.34545	0.260164	0.287292	0.905573	0.365162		chr5-8957053-8957971
1.2482	0.134449	0.288131	0.466624	0.640769		chr5-8980928-8981802
1.44105	0.64092	0.320694	1.99854	0.0456579		chr5-9093326-9094249
1.24817	0.463123	0.318006	1.45634	0.1453		chr5-9171438-9172322
1.22251	0.090272	0.289829	0.311466	0.755446		chr5-9184413-9185300
1.25562	0.136151	0.288367	0.472143	0.636824		chr5-9249607-9250476
1.24953	0.134769	0.288173	0.467667	0.640023		chr5-9295028-9295855
1.19481	0.0433379	0.292115	0.148359	0.882059		chr5-9419740-9420486
1.19415	0.0431969	0.292098	0.147885	0.882434		chr5-9423349-9424253
1.16355	0.0129882	0.295806	0.043908	0.964978		chr5-9504991-9505876
1.13889	0.311526	0.324937	0.958727	0.337696		chr5-9533015-9533909
1.13889	0.311526	0.324937	0.958727	0.337696		chr5-9641482-9642404
1.14785	0.18966	0.3074	0.616981	0.537248		chr5-9655633-9656392
1.43024	0.240967	0.287648	0.837717	0.40219		chr5-9706257-9707034
1.44543	0.398048	0.28613	1.39115	0.164181		chr5-9763115-9764019
1.16018	0.044464	0.29721	0.149605	0.881077		chr5-9785503-9786368
1.1501	0.159539	0.304735	0.523535	0.600602		chr5-9815543-9815992
1.41302	0.362882	0.289386	1.25397	0.209852		chr5-9847362-9848154
1.30282	0.520185	0.317381	1.63899	0.101215		chr5-9891375-9892288
1.44253	0.641263	0.320754	1.99924	0.0455828		chr5-9915286-9916178
1.28556	0.17931	0.287441	0.623814	0.53275		chr5-9929894-9930706
1.27567	0.17694	0.287093	0.616316	0.537686		chr5-10058776-10059511
1.41503	0.223777	0.285915	0.782668	0.433822		chr5-10077641-10078516
1.44105	0.64092	0.320694	1.99854	0.0456579		chr5-10082120-10083052
1.41166	0.599708	0.319735	1.87564	0.0607046		chr5-10240513-10241334
1.13889	0.311526	0.324937	0.958727	0.337696		chr5-10306183-10307030
1.35911	0.0494599	0.329661	0.150032	0.880739		chr5-10316070-10316941
1.13889	0.311526	0.324937	0.958727	0.337696		chr5-10337686-10338245
1.13889	0.311526	0.324937	0.958727	0.337696		chr5-10342415-10343197
1.30132	0.112117	0.326878	0.342993	0.731604		chr5-10396180-10396865
1.32818	0.12176	0.286455	0.425059	0.670794		chr5-10435708-10436165
1.22364	0.0812723	0.289518	0.280716	0.778929		chr5-10505375-10506232
1.13889	0.311526	0.324937	0.958727	0.337696		chr5-10518051-10518853
1.22251	0.090272	0.289829	0.311466	0.755446		chr5-10547121-10548176
1.37539	0.298135	0.287979	1.03527	0.300544		chr5-10549908-10550822
1.13889	0.311526	0.324937	0.958727	0.337696		chr5-10593419-10594190
1.38908	0.329895	0.288284	1.14434	0.252483		chr5-10616578-10617258
1.13889	0.311526	0.324937	0.958727	0.337696		chr5-10625905-10626742
1.25088	0.135088	0.288216	0.468704	0.639281		chr5-10691556-10692390
1.23036	0.0328038	0.288281	0.113791	0.909403		chr5-10737790-10738596
1.35808	0.293313	0.287178	1.02136	0.307083		chr5-10786719-10787472
1.19573	0.043528	0.29214	0.148997	0.881556		chr5-10885222-10885974
1.43943	0.640541	0.320627	1.99777	0.0457411		chr5-10896522-10897368
1.27924	0.177827	0.287219	0.619136	0.535827		chr5-10904563-10905379
1.19481	0.0433379	0.292115	0.148359	0.882059		chr5-10912184-10913093
1.35762	0.216127	0.285927	0.755883	0.449719		chr5-10923798-10925274
1.13889	0.311526	0.324937	0.958727	0.337696		chr5-10986283-10986887
1.25885	0.171871	0.325419	0.528152	0.597394		chr5-11007134-11007988
1.45491	0.301261	0.316136	0.952946	0.340618		chr5-11037874-11039506
1.36512	0.097879	0.287393	0.340575	0.733423		chr5-11088920-11089642
1.42211	0.0507801	0.289974	0.175119	0.860986		chr5-11092417-11093018
1.27924	0.177827	0.287219	0.619136	0.535827		chr5-11100048-11100922
1.22251	0.090272	0.289829	0.311466	0.755446		chr5-11113015-11113949
1.22251	0.090272	0.289829	0.311466	0.755446		chr5-11176286-11177167
1.22251	0.090272	0.289829	0.311466	0.755446		chr5-11243161-11244065
1.13889	0.311526	0.324937	0.958727	0.337696		chr5-11311393-11312308
1.22251	0.090272	0.289829	0.311466	0.755446		chr5-11363399-11364231
1.41302	0.362882	0.289386	1.25397	0.209852		chr5-11403784-11405284
1.39093	0.200755	0.286509	0.700691	0.483496		chr5-11439631-11440277
1.19573	0.043528	0.29214	0.148997	0.881556		chr5-11458119-11459022
1.22251	0.090272	0.289829	0.311466	0.755446		chr5-11498920-11499766
1.22251	0.090272	0.289829	0.311466	0.755446		chr5-11514686-11515528
1.25088	0.135088	0.288216	0.468704	0.639281		chr5-11603190-11603849
1.25088	0.135088	0.288216	0.468704	0.639281		chr5-11603978-11604785
1.22251	0.090272	0.289829	0.311466	0.755446		chr5-11700086-11700974
1.41302	0.362882	0.289386	1.25397	0.209852		chr5-11738724-11739567
1.44105	0.64092	0.320694	1.99854	0.0456579		chr5-11748764-11749597
1.22251	0.090272	0.289829	0.311466	0.755446		chr5-11803894-11804756
1.35808	0.293313	0.287178	1.02136	0.307083		chr5-11827893-11828726
1.35808	0.293313	0.287178	1.02136	0.307083		chr5-11829303-11830113
1.13889	0.311526	0.324937	0.958727	0.337696		chr5-11848452-11849250
1.22251	0.090272	0.289829	0.311466	0.755446		chr5-11941396-11942263
1.42379	0.111881	0.288449	0.387872	0.69811		chr5-11974214-11975027
1.42042	0.303596	0.282468	1.0748	0.282465		chr5-11980239-11981189
1.44105	0.64092	0.320694	1.99854	0.0456579		chr5-12007821-12008576
1.35808	0.293313	0.287178	1.02136	0.307083		chr5-12035991-12036515
1.36077	0.227786	0.286229	0.795818	0.426138		chr5-12165821-12166658
1.19326	0.0429959	0.292074	0.147209	0.882967		chr5-12184662-12185578
1.35808	0.293313	0.287178	1.02136	0.307083		chr5-12187387-12188220
1.22568	0.0909539	0.289921	0.31372	0.753734		chr5-12193256-12194132
1.38555	0.328824	0.288111	1.14131	0.25374		chr5-12197955-12198776
1.4184	0.237734	0.287098	0.828059	0.407637		chr5-12216139-12217657
1.27567	0.17694	0.287093	0.616316	0.537686		chr5-12230342-12232029
1.38555	0.328824	0.288111	1.14131	0.25374		chr5-12265254-12266009
1.33061	0.25624	0.286663	0.89387	0.371391		chr5-12266148-12266864
1.30314	0.217491	0.286618	0.758817	0.447962		chr5-12277262-12278083
1.30314	0.217491	0.286618	0.758817	0.447962		chr5-12323437-12324287
1.41302	0.362882	0.289386	1.25397	0.209852		chr5-12354404-12355313
1.2482	0.134449	0.288131	0.466624	0.640769		chr5-12361857-12362692
1.30314	0.217491	0.286618	0.758817	0.447962		chr5-12363403-12364331
1.30809	0.218776	0.28681	0.76279	0.445589		chr5-12387061-12387948
1.33061	0.25624	0.286663	0.89387	0.371391		chr5-12424497-12425434
1.35808	0.293313	0.287178	1.02136	0.307083		chr5-12497306-12498233
1.41358	0.618376	0.319637	1.93462	0.053037		chr5-12533572-12534348
1.44105	0.64092	0.320694	1.99854	0.0456579		chr5-12543852-12544744
1.38184	0.200543	0.286084	0.700992	0.483308		chr5-12670739-12671608
1.45126	0.150399	0.288746	0.520871	0.602457		chr5-12753144-12754035
1.22073	0.0898599	0.289778	0.3101	0.756485		chr5-12802268-12803158
1.22568	0.0909539	0.289921	0.31372	0.753734		chr5-12840103-12841031
1.41358	0.618376	0.319637	1.93462	0.053037		chr5-12849600-12850395
1.19573	0.043528	0.29214	0.148997	0.881556		chr5-13157837-13158703
1.45182	0.413585	0.318709	1.29769	0.194394		chr5-13170230-13171105
1.38323	0.0725526	0.288033	0.25189	0.801126		chr5-13192458-13193049
1.38429	0.265049	0.286572	0.924893	0.355022		chr5-13214005-13214835
1.33596	0.2577	0.28689	0.898254	0.36905		chr5-13245853-13246775
1.22251	0.090272	0.289829	0.311466	0.755446		chr5-13247931-13248791
1.19415	0.0431969	0.292098	0.147885	0.882434		chr5-13250258-13251006
1.38555	0.328824	0.288111	1.14131	0.25374		chr5-13267039-13267909
1.22568	0.0909539	0.289921	0.31372	0.753734		chr5-13310907-13311776
1.38555	0.328824	0.288111	1.14131	0.25374		chr5-13327928-13328949
1.22073	0.0898599	0.289778	0.3101	0.756485		chr5-13372245-13373113
1.27567	0.17694	0.287093	0.616316	0.537686		chr5-13403489-13404198
1.2482	0.134449	0.288131	0.466624	0.640769		chr5-13550964-13551744
1.30583	0.148567	0.286625	0.518334	0.604225		chr5-13624111-13625003
1.33061	0.25624	0.286663	0.89387	0.371391		chr5-13627306-13628235
1.33061	0.25624	0.286663	0.89387	0.371391		chr5-13632383-13633268
1.33599	0.121645	0.286782	0.424172	0.67144		chr5-13640719-13641600
1.22568	0.0909539	0.289921	0.31372	0.753734		chr5-13668666-13669471
1.30583	0.148567	0.286625	0.518334	0.604225		chr5-13731902-13732771
1.28105	0.0347497	0.289345	0.120097	0.904406		chr5-13749438-13750242
1.30583	0.148567	0.286625	0.518334	0.604225		chr5-13751311-13752166
1.44587	0.273157	0.288083	0.948188	0.343034		chr5-13754211-13755083
1.30314	0.217491	0.286618	0.758817	0.447962		chr5-13755750-13756571
1.41358	0.618376	0.319637	1.93462	0.053037		chr5-13762082-13762940
1.38555	0.328824	0.288111	1.14131	0.25374		chr5-13794257-13795153
1.39544	0.332323	0.283186	1.17351	0.24059		chr5-13820101-13821035
1.36077	0.227786	0.286229	0.795818	0.426138		chr5-13843227-13844063
1.1501	0.159539	0.304735	0.523535	0.600602		chr5-13845016-13845836
1.30314	0.217491	0.286618	0.758817	0.447962		chr5-13884393-13885131
1.19573	0.043528	0.29214	0.148997	0.881556		chr5-13904580-13905207
1.41358	0.618376	0.319637	1.93462	0.053037		chr5-13936782-13937727
1.22251	0.090272	0.289829	0.311466	0.755446		chr5-13941104-13941948
1.30314	0.217491	0.286618	0.758817	0.447962		chr5-13964073-13964913
1.13889	0.311526	0.324937	0.958727	0.337696		chr5-14014602-14015538
1.19573	0.043528	0.29214	0.148997	0.881556		chr5-14023151-14024094
1.44591	0.642044	0.320892	2.00081	0.0454127		chr5-14175988-14176844
1.27924	0.177827	0.287219	0.619136	0.535827		chr5-14228965-14229797
1.19415	0.0431969	0.292098	0.147885	0.882434		chr5-14282849-14283753
1.3155	0.220598	0.287097	0.768376	0.442264		chr5-14316246-14317161
1.13889	0.311526	0.324937	0.958727	0.337696		chr5-14421405-14422278
1.13889	0.311526	0.324937	0.958727	0.337696		chr5-14507736-14508483
1.3568	0.0972594	0.287043	0.338832	0.734736		chr5-14512937-14513743
1.21915	0.119058	0.290994	0.409143	0.682435		chr5-14549036-14549961
1.21722	0.0329337	0.292811	0.112474	0.910447		chr5-14551799-14552651
1.22073	0.0898599	0.289778	0.3101	0.756485		chr5-14569841-14570687
1.15682	0.0791904	0.299079	0.264781	0.791178		chr5-14588127-14588859
1.16467	0.00316309	0.295425	0.0107069	0.991457		chr5-14607926-14608842
1.13889	0.311526	0.324937	0.958727	0.337696		chr5-14646784-14647683
1.13889	0.311526	0.324937	0.958727	0.337696		chr5-14665954-14666655
1.13889	0.311526	0.324937	0.958727	0.337696		chr5-14680199-14681017
1.13889	0.311526	0.324937	0.958727	0.337696		chr5-14701817-14702675
1.37486	0.0304368	0.289679	0.105071	0.91632		chr5-14778672-14779197
1.3076	0.218651	0.286791	0.762405	0.445818		chr5-14821357-14822271
1.27924	0.177827	0.287219	0.619136	0.535827		chr5-14824762-14825674
1.36848	0.0982853	0.28753	0.341827	0.732481		chr5-14832923-14833401
1.27924	0.177827	0.287219	0.619136	0.535827		chr5-14843947-14844849
1.22251	0.090272	0.289829	0.311466	0.755446		chr5-14941904-14942778
1.16018	0.044464	0.29721	0.149605	0.881077		chr5-14976249-14977091
1.15794	0.0672348	0.298397	0.22532	0.82173		chr5-14990746-14991589
1.42082	0.116529	0.285301	0.408443	0.682949		chr5-14998258-14999136
1.36439	0.0317974	0.289184	0.109956	0.912444		chr5-15006395-15007036
1.41302	0.362882	0.289386	1.25397	0.209852		chr5-15148401-15149250
1.33599	0.121645	0.286782	0.424172	0.67144		chr5-15171026-15171930
1.36346	0.162101	0.286386	0.566023	0.571378		chr5-15201363-15202244
1.22251	0.090272	0.289829	0.311466	0.755446		chr5-15236780-15237680
1.33061	0.25624	0.286663	0.89387	0.371391		chr5-15240146-15241073
1.22568	0.0909539	0.289921	0.31372	0.753734		chr5-15263530-15264535
1.22568	0.0909539	0.289921	0.31372	0.753734		chr5-15265834-15266501
1.22251	0.090272	0.289829	0.311466	0.755446		chr5-15375719-15376627
1.3318	0.256569	0.286714	0.894862	0.370861		chr5-15383202-15384031
1.33061	0.25624	0.286663	0.89387	0.371391		chr5-15430400-15430869
1.22251	0.090272	0.289829	0.311466	0.755446		chr5-15431875-15432731
1.13889	0.311526	0.324937	0.958727	0.337696		chr5-15509651-15510522
1.13889	0.311526	0.324937	0.958727	0.337696		chr5-15585530-15586534
1.16018	0.044464	0.29721	0.149605	0.881077		chr5-15624555-15625400
1.44611	0.153133	0.288431	0.530919	0.595475		chr5-15629360-15629815
1.39659	0.479735	0.317281	1.51202	0.130529		chr5-15757268-15758269
1.4355	0.27256	0.28755	0.94787	0.343196		chr5-15765292-15766246
1.41358	0.618376	0.319637	1.93462	0.053037		chr5-15847184-15848122
1.41493	0.618659	0.319689	1.93519	0.0529671		chr5-15877784-15878580
1.19486	0.0433499	0.292117	0.148399	0.882028		chr5-15884967-15885371
1.22568	0.0909539	0.289921	0.31372	0.753734		chr5-15971419-15972380
1.41796	0.0507601	0.289775	0.175171	0.860945		chr5-15992914-15993715
1.22568	0.0909539	0.289921	0.31372	0.753734		chr5-16063935-16064871
1.44147	0.237584	0.321998	0.737843	0.46061		chr5-16127644-16128541
1.41358	0.618376	0.319637	1.93462	0.053037		chr5-16138390-16138940
1.41302	0.362882	0.289386	1.25397	0.209852		chr5-16204977-16205634
1.35501	0.162059	0.286011	0.566618	0.570974		chr5-16211389-16212111
1.27567	0.17694	0.287093	0.616316	0.537686		chr5-16266682-16267531
1.22073	0.0898599	0.289778	0.3101	0.756485		chr5-16280767-16281638
1.1659	0.21006	0.322884	0.650573	0.515322		chr5-16350534-16351496
1.33061	0.25624	0.286663	0.89387	0.371391		chr5-16355181-16355823
1.33061	0.25624	0.286663	0.89387	0.371391		chr5-16356568-16357325
1.33061	0.25624	0.286663	0.89387	0.371391		chr5-16382511-16383373
1.13889	0.311526	0.324937	0.958727	0.337696		chr5-16469055-16469976
1.249	0.176634	0.325047	0.54341	0.586847		chr5-16495025-16495890
1.33159	0.0794365	0.328256	0.241995	0.808784		chr5-16572395-16573216
1.25088	0.135088	0.288216	0.468704	0.639281		chr5-16679599-16680466
1.27924	0.177827	0.287219	0.619136	0.535827		chr5-16695434-16696323
1.19415	0.0431969	0.292098	0.147885	0.882434		chr5-16719692-16720550
1.13889	0.311526	0.324937	0.958727	0.337696		chr5-16737987-16738772
1.35985	0.571485	0.318088	1.79662	0.0723953		chr5-16785028-16785828
1.19191	0.0623541	0.292827	0.212938	0.831375		chr5-17018093-17018954
1.44587	0.273157	0.288083	0.948188	0.343034		chr5-17040745-17041647
1.44105	0.64092	0.320694	1.99854	0.0456579		chr5-17074115-17074910
1.15122	0.145092	0.303572	0.477948	0.632687		chr5-17075042-17075911
1.15906	0.0556634	0.297775	0.186931	0.851715		chr5-17077415-17078355
1.22476	0.0725527	0.28924	0.250839	0.801939		chr5-17079372-17080281
1.16467	0.00316309	0.295425	0.0107069	0.991457		chr5-17109336-17110041
1.15682	0.0791904	0.299079	0.264781	0.791178		chr5-17143003-17143886
1.43943	0.640541	0.320627	1.99777	0.0457411		chr5-17146564-17147428
1.30314	0.217491	0.286618	0.758817	0.447962		chr5-17164005-17164614
1.32956	0.12239	0.286499	0.427193	0.669239		chr5-17175144-17175728
1.19415	0.0431969	0.292098	0.147885	0.882434		chr5-17212663-17213552
1.25088	0.135088	0.288216	0.468704	0.639281		chr5-17214678-17215432
1.19394	0.244942	0.324114	0.755729	0.449812		chr5-17237010-17237836
1.22251	0.090272	0.289829	0.311466	0.755446		chr5-17282136-17282991
1.44644	0.529971	0.318365	1.66466	0.0959796		chr5-17303715-17304592
1.18855	0.0935193	0.294244	0.317829	0.750615		chr5-17315315-17316135
1.21691	0.139849	0.291988	0.478953	0.631972		chr5-17317335-17317921
1.27924	0.177827	0.287219	0.619136	0.535827		chr5-17340714-17341529
1.41165	0.617964	0.319561	1.93379	0.0531388		chr5-17347444-17348265
1.22251	0.090272	0.289829	0.311466	0.755446		chr5-17380309-17381189
1.43855	0.0286392	0.291209	0.0983458	0.921658		chr5-17391711-17392195
1.43872	0.333887	0.284064	1.1754	0.239837		chr5-17424559-17425385
1.15906	0.0556634	0.297775	0.186931	0.851715		chr5-17428451-17428919
1.43481	0.332989	0.288538	1.15406	0.248477		chr5-17437643-17438560
1.39093	0.200755	0.286509	0.700691	0.483496		chr5-17466438-17467346
1.30852	0.0792469	0.287753	0.275399	0.78301		chr5-17475800-17476612
1.33061	0.25624	0.286663	0.89387	0.371391		chr5-17479697-17480613
1.22251	0.090272	0.289829	0.311466	0.755446		chr5-17678832-17679742
1.35808	0.293313	0.287178	1.02136	0.307083		chr5-17709605-17710396
1.22073	0.0898599	0.289778	0.3101	0.756485		chr5-17712661-17713268
1.27567	0.17694	0.287093	0.616316	0.537686		chr5-17713385-17713999
1.22073	0.0898599	0.289778	0.3101	0.756485		chr5-17755394-17755775
1.15234	0.13107	0.302508	0.433278	0.664813		chr5-17761255-17762137
1.19326	0.0429959	0.292074	0.147209	0.882967		chr5-17877839-17878493
1.14897	0.174397	0.306009	0.569907	0.568741		chr5-17911406-17912076
1.15906	0.0556634	0.297775	0.186931	0.851715		chr5-17916120-17917064
1.15794	0.0672348	0.298397	0.22532	0.82173		chr5-17922668-17923531
1.19326	0.0429959	0.292074	0.147209	0.882967		chr5-17979674-17980116
1.36004	0.153904	0.282918	0.543987	0.58645		chr5-18000543-18001483
1.39093	0.200755	0.286509	0.700691	0.483496		chr5-18130358-18131171
1.38824	0.26482	0.286765	0.923473	0.355761		chr5-18169578-18170470
1.19326	0.0429959	0.292074	0.147209	0.882967		chr5-18221665-18222635
1.38824	0.26482	0.286765	0.923473	0.355761		chr5-18224309-18225085
1.16131	0.0336283	0.296692	0.113344	0.909758		chr5-18276850-18277346
1.36885	0.0292982	0.289454	0.101219	0.919377		chr5-18357397-18358093
1.33599	0.121645	0.286782	0.424172	0.67144		chr5-18368596-18369244
1.30314	0.217491	0.286618	0.758817	0.447962		chr5-18378284-18379101
1.43721	0.274182	0.314186	0.872674	0.382841		chr5-18380890-18381705
1.19573	0.043528	0.29214	0.148997	0.881556		chr5-18461351-18462268
1.30587	0.0104793	0.28965	0.0361791	0.97114		chr5-18526682-18527552
1.30314	0.217491	0.286618	0.758817	0.447962		chr5-18538964-18539720
1.41302	0.362882	0.289386	1.25397	0.209852		chr5-18541484-18542218
1.33061	0.25624	0.286663	0.89387	0.371391		chr5-18547365-18548220
1.33061	0.25624	0.286663	0.89387	0.371391		chr5-18633577-18634344
1.34545	0.260164	0.287292	0.905573	0.365162		chr5-18642193-18643006
1.39093	0.200755	0.286509	0.700691	0.483496		chr5-18657814-18658698
1.25089	0.0615677	0.289288	0.212825	0.831463		chr5-18681776-18682634
1.30583	0.148567	0.286625	0.518334	0.604225		chr5-18686260-18686672
1.38404	0.0733405	0.288048	0.254612	0.799023		chr5-18696699-18697554
1.41302	0.362882	0.289386	1.25397	0.209852		chr5-18766245-18767077
1.39119	0.331167	0.28358	1.16781	0.242884		chr5-18774869-18775877
1.27744	0.177384	0.287155	0.617729	0.536754		chr5-18789108-18789991
1.33061	0.25624	0.286663	0.89387	0.371391		chr5-18819228-18819919
1.27567	0.17694	0.287093	0.616316	0.537686		chr5-18833869-18834293
1.41571	0.300296	0.287696	1.0438	0.296579		chr5-18855186-18856206
1.22568	0.0909539	0.289921	0.31372	0.753734		chr5-18992841-18993754
1.40721	0.616875	0.319423	1.93122	0.0534564		chr5-19030979-19031639
1.22271	0.0903161	0.289835	0.311612	0.755335		chr5-19090698-19091687
1.43543	0.531362	0.31789	1.67153	0.0946169		chr5-19128965-19129762
1.30314	0.217491	0.286618	0.758817	0.447962		chr5-19215636-19216371
1.22073	0.0898599	0.289778	0.3101	0.756485		chr5-19271483-19271992
1.30314	0.217491	0.286618	0.758817	0.447962		chr5-19290790-19291581
1.22251	0.090272	0.289829	0.311466	0.755446		chr5-19320167-19321036
1.22568	0.0909539	0.289921	0.31372	0.753734		chr5-19372297-19373177
1.22251	0.090272	0.289829	0.311466	0.755446		chr5-19435834-19436729
1.35808	0.293313	0.287178	1.02136	0.307083		chr5-19473034-19473948
1.19573	0.043528	0.29214	0.148997	0.881556		chr5-19510407-19511322
1.19573	0.043528	0.29214	0.148997	0.881556		chr5-19524689-19525552
1.45158	0.277152	0.284025	0.975803	0.329162		chr5-19608276-19609107
1.2482	0.134449	0.288131	0.466624	0.640769		chr5-19614701-19615528
1.27567	0.17694	0.287093	0.616316	0.537686		chr5-19627707-19628496
1.41302	0.362882	0.289386	1.25397	0.209852		chr5-19637163-19637982
1.33308	0.257128	0.28485	0.902677	0.366697		chr5-19639095-19639959
1.36302	0.295135	0.283803	1.03993	0.298373		chr5-19774983-19775769
1.27836	0.106116	0.287651	0.368906	0.712198		chr5-19794818-19795671
1.44105	0.64092	0.320694	1.99854	0.0456579		chr5-19800492-19801311
1.15458	0.104303	0.30064	0.346939	0.728637		chr5-19856085-19856493
1.39093	0.200755	0.286509	0.700691	0.483496		chr5-19902007-19902898
1.41302	0.362882	0.289386	1.25397	0.209852		chr5-19910985-19911719
1.19573	0.043528	0.29214	0.148997	0.881556		chr5-19920493-19921120
1.41302	0.362882	0.289386	1.25397	0.209852		chr5-19944591-19945481
1.22568	0.0909539	0.289921	0.31372	0.753734		chr5-19951734-19952611
1.22251	0.090272	0.289829	0.311466	0.755446		chr5-19976883-19977740
1.33599	0.121645	0.286782	0.424172	0.67144		chr5-20019085-20019910
1.35808	0.293313	0.287178	1.02136	0.307083		chr5-20069133-20070047
1.44587	0.273157	0.288083	0.948188	0.343034		chr5-20074934-20075777
1.30314	0.217491	0.286618	0.758817	0.447962		chr5-20211090-20211963
1.2482	0.134449	0.288131	0.466624	0.640769		chr5-20279162-20279942
1.35808	0.293313	0.287178	1.02136	0.307083		chr5-20318196-20319017
1.30314	0.217491	0.286618	0.758817	0.447962		chr5-20320456-20321310
1.3155	0.220598	0.287097	0.768376	0.442264		chr5-20347114-20347870
1.27567	0.17694	0.287093	0.616316	0.537686		chr5-20354450-20355184
1.33847	0.122401	0.285581	0.428603	0.668212		chr5-20399910-20400853
1.38045	0.327249	0.287859	1.13684	0.255606		chr5-20473950-20474870
1.25562	0.136151	0.288367	0.472143	0.636824		chr5-20493230-20493986
1.22251	0.090272	0.289829	0.311466	0.755446		chr5-20521605-20522333
1.25315	0.135627	0.287463	0.471806	0.637065		chr5-20612674-20613567
1.35808	0.293313	0.287178	1.02136	0.307083		chr5-20621856-20622782
1.33061	0.25624	0.286663	0.89387	0.371391		chr5-20624969-20625763
1.22073	0.0898599	0.289778	0.3101	0.756485		chr5-20639603-20640561
1.44587	0.273157	0.288083	0.948188	0.343034		chr5-20641443-20642274
1.22568	0.0909539	0.289921	0.31372	0.753734		chr5-20678761-20679641
1.30314	0.217491	0.286618	0.758817	0.447962		chr5-20680569-20681505
1.22568	0.0909539	0.289921	0.31372	0.753734		chr5-20693487-20694359
1.27924	0.177827	0.287219	0.619136	0.535827		chr5-20830537-20831410
1.22568	0.0909539	0.289921	0.31372	0.753734		chr5-20958809-20959676
1.38824	0.26482	0.286765	0.923473	0.355761		chr5-21001435-21002312
1.30314	0.217491	0.286618	0.758817	0.447962		chr5-21012281-21013055
1.41302	0.362882	0.289386	1.25397	0.209852		chr5-21084425-21085329
1.39093	0.200755	0.286509	0.700691	0.483496		chr5-21095268-21096141
1.44587	0.273157	0.288083	0.948188	0.343034		chr5-21245142-21246054
1.32818	0.12176	0.286455	0.425059	0.670794		chr5-21373900-21374737
1.32748	0.188622	0.285925	0.659691	0.509452		chr5-21389639-21390491
1.40837	0.599134	0.319611	1.87457	0.0608514		chr5-21409304-21410176
1.41358	0.618376	0.319637	1.93462	0.053037		chr5-21423943-21424817
1.22251	0.090272	0.289829	0.311466	0.755446		chr5-21680025-21680907
1.33061	0.25624	0.286663	0.89387	0.371391		chr5-21751454-21752310
1.44587	0.273157	0.288083	0.948188	0.343034		chr5-21780993-21781814
1.22568	0.0909539	0.289921	0.31372	0.753734		chr5-21807628-21808284
1.38824	0.26482	0.286765	0.923473	0.355761		chr5-21859065-21860009
1.44644	0.529971	0.318365	1.66466	0.0959796		chr5-21865263-21866148
1.38555	0.328824	0.288111	1.14131	0.25374		chr5-21879766-21880688
1.22251	0.090272	0.289829	0.311466	0.755446		chr5-21889166-21890006
1.2482	0.134449	0.288131	0.466624	0.640769		chr5-21929111-21929973
1.19573	0.043528	0.29214	0.148997	0.881556		chr5-21934523-21935354
1.28556	0.17931	0.287441	0.623814	0.53275		chr5-22018508-22019327
1.30567	0.139369	0.286554	0.486363	0.62671		chr5-22051768-22052736
1.34018	0.191588	0.286423	0.6689	0.503559		chr5-22272658-22273326
1.33326	0.256969	0.286776	0.896064	0.370219		chr5-22335213-22335846
1.27567	0.17694	0.287093	0.616316	0.537686		chr5-22423994-22424717
1.33061	0.25624	0.286663	0.89387	0.371391		chr5-22493798-22494664
1.19415	0.0431969	0.292098	0.147885	0.882434		chr5-22496406-22496978
1.44587	0.273157	0.288083	0.948188	0.343034		chr5-22527857-22528508
1.38555	0.328824	0.288111	1.14131	0.25374		chr5-22548371-22549288
1.22568	0.0909539	0.289921	0.31372	0.753734		chr5-22571142-22571918
1.27744	0.177384	0.287155	0.617729	0.536754		chr5-22608642-22609494
1.19326	0.0429959	0.292074	0.147209	0.882967		chr5-22640892-22641803
1.2482	0.134449	0.288131	0.466624	0.640769		chr5-22674285-22674812
1.35808	0.293313	0.287178	1.02136	0.307083		chr5-22674925-22675540
1.25284	0.135539	0.288279	0.470167	0.638236		chr5-22899150-22900003
1.22073	0.0898599	0.289778	0.3101	0.756485		chr5-22939817-22940460
1.30314	0.217491	0.286618	0.758817	0.447962		chr5-22947362-22948153
1.30314	0.217491	0.286618	0.758817	0.447962		chr5-22949574-22950424
1.33061	0.25624	0.286663	0.89387	0.371391		chr5-22961805-22962479
1.2482	0.134449	0.288131	0.466624	0.640769		chr5-22963788-22964730
1.38555	0.328824	0.288111	1.14131	0.25374		chr5-22984414-22985282
1.41571	0.300296	0.287696	1.0438	0.296579		chr5-22985812-22986570
1.2482	0.134449	0.288131	0.466624	0.640769		chr5-23082239-23083099
1.35808	0.293313	0.287178	1.02136	0.307083		chr5-23091301-23092134
1.19326	0.0429959	0.292074	0.147209	0.882967		chr5-23093284-23094154
1.22073	0.0898599	0.289778	0.3101	0.756485		chr5-23182977-23183749
1.30314	0.217491	0.286618	0.758817	0.447962		chr5-23230322-23231036
1.38555	0.328824	0.288111	1.14131	0.25374		chr5-23273533-23274188
1.2482	0.134449	0.288131	0.466624	0.640769		chr5-23314940-23315811
1.35808	0.293313	0.287178	1.02136	0.307083		chr5-23318967-23319802
1.1501	0.159539	0.304735	0.523535	0.600602		chr5-23327362-23328221
1.41006	0.112753	0.287757	0.391833	0.695182		chr5-23414724-23415508
1.21803	0.129287	0.291466	0.443574	0.657351		chr5-23415860-23416705
1.36346	0.162101	0.286386	0.566023	0.571378		chr5-23441559-23442043
1.19326	0.0429959	0.292074	0.147209	0.882967		chr5-23443273-23444149
1.33061	0.25624	0.286663	0.89387	0.371391		chr5-23452372-23453263
1.41302	0.362882	0.289386	1.25397	0.209852		chr5-23456092-23456948
1.19573	0.043528	0.29214	0.148997	0.881556		chr5-23466231-23467014
1.13889	0.311526	0.324937	0.958727	0.337696		chr5-23508545-23509438
1.30065	0.148289	0.286423	0.517728	0.604648		chr5-23527637-23527990
1.33599	0.121645	0.286782	0.424172	0.67144		chr5-23541651-23542579
1.41571	0.300296	0.287696	1.0438	0.296579		chr5-23563472-23564346
1.27567	0.17694	0.287093	0.616316	0.537686		chr5-23566195-23567123
1.38184	0.200543	0.286084	0.700992	0.483308		chr5-23600886-23601775
1.41358	0.618376	0.319637	1.93462	0.053037		chr5-23719188-23720171
1.36346	0.162101	0.286386	0.566023	0.571378		chr5-23739707-23740565
1.4184	0.237734	0.287098	0.828059	0.407637		chr5-23756770-23757661
1.27567	0.17694	0.287093	0.616316	0.537686		chr5-23759496-23760291
1.27567	0.17694	0.287093	0.616316	0.537686		chr5-23795037-23795528
1.27567	0.17694	0.287093	0.616316	0.537686		chr5-23858729-23859109
1.33061	0.25624	0.286663	0.89387	0.371391		chr5-23880261-23881080
1.34545	0.260164	0.287292	0.905573	0.365162		chr5-23977521-23978303
1.22568	0.0909539	0.289921	0.31372	0.753734		chr5-23980994-23981726
1.24629	0.133973	0.28807	0.465072	0.64188		chr5-24110975-24111755
1.24629	0.133973	0.28807	0.465072	0.64188		chr5-24123986-24124895
1.41358	0.618376	0.319637	1.93462	0.053037		chr5-24179768-24180643
1.36346	0.162101	0.286386	0.566023	0.571378		chr5-24204800-24205662
1.34545	0.260164	0.287292	0.905573	0.365162		chr5-24241064-24241858
1.30589	0.0105266	0.288777	0.0364522	0.970922		chr5-24253514-24253970
1.44375	0.586359	0.319077	1.83767	0.0661106		chr5-24271329-24272205
1.15122	0.145092	0.303572	0.477948	0.632687		chr5-24277394-24278259
1.24629	0.133973	0.28807	0.465072	0.64188		chr5-24278291-24278802
1.30314	0.217491	0.286618	0.758817	0.447962		chr5-24284403-24285044
1.41302	0.362882	0.289386	1.25397	0.209852		chr5-24325172-24325906
1.38433	0.265506	0.282948	0.938359	0.34806		chr5-24352882-24353735
1.44587	0.273157	0.288083	0.948188	0.343034		chr5-24380353-24381241
1.27567	0.17694	0.287093	0.616316	0.537686		chr5-24424193-24425121
1.44105	0.64092	0.320694	1.99854	0.0456579		chr5-24427037-24427951
1.22251	0.090272	0.289829	0.311466	0.755446		chr5-24497081-24497874
1.16905	0.277551	0.324338	0.855746	0.392138		chr5-24553548-24554274
1.45546	0.298734	0.320811	0.931184	0.351758		chr5-24555101-24556038
1.36786	0.0986737	0.287493	0.343222	0.731432		chr5-24563062-24563914
1.13889	0.311526	0.324937	0.958727	0.337696		chr5-24565667-24566545
1.44318	0.334322	0.288968	1.15695	0.247293		chr5-24568391-24569237
1.19921	0.24241	0.324298	0.747493	0.454766		chr5-24574834-24575708
1.36433	0.295103	0.287466	1.02657	0.304624		chr5-24602083-24602788
1.27924	0.177827	0.287219	0.619136	0.535827		chr5-24639698-24640535
1.44941	0.398531	0.291406	1.36761	0.171433		chr5-24642856-24643764
1.22251	0.090272	0.289829	0.311466	0.755446		chr5-24664832-24665704
1.33326	0.256969	0.286776	0.896064	0.370219		chr5-24682327-24683185
1.22251	0.090272	0.289829	0.311466	0.755446		chr5-24716256-24717121
1.41358	0.618376	0.319637	1.93462	0.053037		chr5-24729067-24729928
1.30583	0.148567	0.286625	0.518334	0.604225		chr5-24735152-24736006
1.19921	0.24241	0.324298	0.747493	0.454766		chr5-24749906-24750720
1.27567	0.17694	0.287093	0.616316	0.537686		chr5-24781208-24782059
1.19573	0.043528	0.29214	0.148997	0.881556		chr5-24867749-24868487
1.22073	0.0898599	0.289778	0.3101	0.756485		chr5-24902432-24903245
1.33061	0.25624	0.286663	0.89387	0.371391		chr5-24955210-24956093
1.22568	0.0909539	0.289921	0.31372	0.753734		chr5-24981011-24981907
1.27567	0.17694	0.287093	0.616316	0.537686		chr5-25063950-25064690
1.35808	0.293313	0.287178	1.02136	0.307083		chr5-25067094-25067909
1.27567	0.17694	0.287093	0.616316	0.537686		chr5-25073397-25074120
1.44644	0.529971	0.318365	1.66466	0.0959796		chr5-25089954-25090788
1.41358	0.618376	0.319637	1.93462	0.053037		chr5-25094249-25094777
1.22568	0.0909539	0.289921	0.31372	0.753734		chr5-25136841-25137782
1.41302	0.362882	0.289386	1.25397	0.209852		chr5-25162977-25163685
1.30314	0.217491	0.286618	0.758817	0.447962		chr5-25212101-25212945
1.27567	0.17694	0.287093	0.616316	0.537686		chr5-25215614-25216473
1.45126	0.150399	0.288746	0.520871	0.602457		chr5-25275849-25276693
1.2482	0.134449	0.288131	0.466624	0.640769		chr5-25278782-25279646
1.38555	0.328824	0.288111	1.14131	0.25374		chr5-25347388-25348257
1.38555	0.328824	0.288111	1.14131	0.25374		chr5-25377206-25378119
1.41302	0.362882	0.289386	1.25397	0.209852		chr5-25388619-25389554
1.22568	0.0909539	0.289921	0.31372	0.753734		chr5-25466663-25467569
1.43981	0.320446	0.288411	1.11107	0.266537		chr5-25539209-25540116
1.2482	0.134449	0.288131	0.466624	0.640769		chr5-25559786-25560505
1.35808	0.293313	0.287178	1.02136	0.307083		chr5-25579828-25580432
1.41358	0.618376	0.319637	1.93462	0.053037		chr5-25636883-25637750
1.44644	0.529971	0.318365	1.66466	0.0959796		chr5-25665344-25666177
1.33061	0.25624	0.286663	0.89387	0.371391		chr5-25666232-25666658
1.4184	0.237734	0.287098	0.828059	0.407637		chr5-25670602-25671515
1.30852	0.0792469	0.287753	0.275399	0.78301		chr5-25673156-25673829
1.27567	0.17694	0.287093	0.616316	0.537686		chr5-25673945-25674516
1.28556	0.17931	0.287441	0.623814	0.53275		chr5-25719303-25720207
1.38254	0.136808	0.286649	0.477267	0.633172		chr5-25802478-25803349
1.32678	0.255163	0.286501	0.890617	0.373135		chr5-25803650-25804497
1.33599	0.121645	0.286782	0.424172	0.67144		chr5-25813901-25814778
1.35501	0.162059	0.286011	0.566618	0.570974		chr5-25872495-25873267
1.43759	0.0897905	0.289276	0.310397	0.756259		chr5-25875591-25876477
1.41358	0.618376	0.319637	1.93462	0.053037		chr5-25901570-25902385
1.30852	0.0792469	0.287753	0.275399	0.78301		chr5-25994686-25995525
1.27567	0.17694	0.287093	0.616316	0.537686		chr5-26010953-26011725
1.39093	0.200755	0.286509	0.700691	0.483496		chr5-26029455-26030355
1.44105	0.64092	0.320694	1.99854	0.0456579		chr5-26032496-26033301
1.35758	0.2272	0.284156	0.799562	0.423964		chr5-26058409-26059238
1.33061	0.25624	0.286663	0.89387	0.371391		chr5-26062630-26063516
1.44105	0.64092	0.320694	1.99854	0.0456579		chr5-26080676-26081558
1.22251	0.090272	0.289829	0.311466	0.755446		chr5-26155347-26156244
1.22073	0.0898599	0.289778	0.3101	0.756485		chr5-26158103-26159042
1.27567	0.17694	0.287093	0.616316	0.537686		chr5-26163320-26163705
1.22073	0.0898599	0.289778	0.3101	0.756485		chr5-26196549-26197383
1.33061	0.25624	0.286663	0.89387	0.371391		chr5-26197686-26198563
1.22073	0.0898599	0.289778	0.3101	0.756485		chr5-26213221-26213701
1.13889	0.311526	0.324937	0.958727	0.337696		chr5-26224135-26225021
1.34545	0.260164	0.287292	0.905573	0.365162		chr5-26273231-26273972
1.35911	0.0494599	0.329661	0.150032	0.880739		chr5-26387102-26387974
1.13889	0.311526	0.324937	0.958727	0.337696		chr5-26427005-26427780
1.27567	0.17694	0.287093	0.616316	0.537686		chr5-26443806-26444608
1.35808	0.293313	0.287178	1.02136	0.307083		chr5-26444892-26445739
1.41358	0.618376	0.319637	1.93462	0.053037		chr5-26446807-26447565
1.27924	0.177827	0.287219	0.619136	0.535827		chr5-26450639-26451551
1.31868	0.151125	0.287086	0.526412	0.598602		chr5-26490422-26490857
1.30314	0.217491	0.286618	0.758817	0.447962		chr5-26492624-26493534
1.33061	0.25624	0.286663	0.89387	0.371391		chr5-26496426-26497335
1.35501	0.162059	0.286011	0.566618	0.570974		chr5-26536955-26537743
1.33061	0.25624	0.286663	0.89387	0.371391		chr5-26575377-26576230
1.38555	0.328824	0.288111	1.14131	0.25374		chr5-26605400-26606268
1.30314	0.217491	0.286618	0.758817	0.447962		chr5-26609665-26611195
1.33061	0.25624	0.286663	0.89387	0.371391		chr5-26635342-26636157
1.35808	0.293313	0.287178	1.02136	0.307083		chr5-26639254-26639997
1.27451	0.0351514	0.289094	0.121591	0.903223		chr5-26652916-26653658
1.24698	0.0616064	0.289149	0.213061	0.83128		chr5-26674582-26674992
1.2482	0.134449	0.288131	0.466624	0.640769		chr5-26698832-26699701
1.34545	0.260164	0.287292	0.905573	0.365162		chr5-26717344-26718102
1.30314	0.217491	0.286618	0.758817	0.447962		chr5-26818287-26818707
1.19326	0.0429959	0.292074	0.147209	0.882967		chr5-26992021-26992733
1.22251	0.090272	0.289829	0.311466	0.755446		chr5-27083519-27084608
1.33599	0.121645	0.286782	0.424172	0.67144		chr5-27095564-27096433
1.27567	0.17694	0.287093	0.616316	0.537686		chr5-27106014-27106935
1.44587	0.273157	0.288083	0.948188	0.343034		chr5-27108028-27108872
1.41571	0.300296	0.287696	1.0438	0.296579		chr5-27136832-27137567
1.41358	0.618376	0.319637	1.93462	0.053037		chr5-27164958-27165892
1.38555	0.328824	0.288111	1.14131	0.25374		chr5-27171484-27172373
1.41358	0.618376	0.319637	1.93462	0.053037		chr5-27175513-27176295
1.33061	0.25624	0.286663	0.89387	0.371391		chr5-27191075-27191957
1.27451	0.0351514	0.289094	0.121591	0.903223		chr5-27213090-27213897
1.27312	0.176282	0.287003	0.614215	0.539073		chr5-27258499-27259370
1.38404	0.0733405	0.288048	0.254612	0.799023		chr5-27270204-27271002
1.22073	0.0898599	0.289778	0.3101	0.756485		chr5-27288363-27289092
1.44375	0.586359	0.319077	1.83767	0.0661106		chr5-27296674-27297490
1.22073	0.0898599	0.289778	0.3101	0.756485		chr5-27360865-27361437
1.27567	0.17694	0.287093	0.616316	0.537686		chr5-27365298-27366272
1.19326	0.0429959	0.292074	0.147209	0.882967		chr5-27458713-27459217
1.33061	0.25624	0.286663	0.89387	0.371391		chr5-27501896-27502437
1.38555	0.328824	0.288111	1.14131	0.25374		chr5-27542568-27543393
1.25089	0.0615677	0.289288	0.212825	0.831463		chr5-27620149-27621030
1.27567	0.17694	0.287093	0.616316	0.537686		chr5-27623525-27623989
1.28105	0.0347497	0.289345	0.120097	0.904406		chr5-27624105-27624735
1.22354	0.0904999	0.289859	0.31222	0.754873		chr5-27640195-27641129
1.30314	0.217491	0.286618	0.758817	0.447962		chr5-27724518-27725262
1.21945	0.0895524	0.289741	0.309078	0.757262		chr5-27744551-27745183
1.19326	0.0429959	0.292074	0.147209	0.882967		chr5-27777880-27778674
1.39093	0.200755	0.286509	0.700691	0.483496		chr5-27855060-27855826
1.22251	0.090272	0.289829	0.311466	0.755446		chr5-27928755-27929657
1.41145	0.17632	0.286885	0.614603	0.538817		chr5-27967927-27968800
1.36077	0.227786	0.286229	0.795818	0.426138		chr5-27996663-27997198
1.38555	0.328824	0.288111	1.14131	0.25374		chr5-28027273-28028219
1.13889	0.311526	0.324937	0.958727	0.337696		chr5-28057522-28058439
1.41358	0.618376	0.319637	1.93462	0.053037		chr5-28071773-28072673
1.30314	0.217491	0.286618	0.758817	0.447962		chr5-28098437-28099188
1.38555	0.328824	0.288111	1.14131	0.25374		chr5-28099379-28100177
1.30314	0.217491	0.286618	0.758817	0.447962		chr5-28152930-28153759
1.44587	0.273157	0.288083	0.948188	0.343034		chr5-28157159-28158043
1.3155	0.220598	0.287097	0.768376	0.442264		chr5-28267838-28268459
1.44644	0.529971	0.318365	1.66466	0.0959796		chr5-28349824-28350714
1.41571	0.300296	0.287696	1.0438	0.296579		chr5-28374270-28375160
1.22073	0.0898599	0.289778	0.3101	0.756485		chr5-28396037-28396830
1.44375	0.586359	0.319077	1.83767	0.0661106		chr5-28441738-28442685
1.40116	0.203384	0.286952	0.708774	0.478465		chr5-28448521-28449385
1.33061	0.25624	0.286663	0.89387	0.371391		chr5-28501270-28502123
1.22073	0.0898599	0.289778	0.3101	0.756485		chr5-28609960-28610696
1.41358	0.618376	0.319637	1.93462	0.053037		chr5-28612191-28613105
1.35808	0.293313	0.287178	1.02136	0.307083		chr5-28670257-28671189
1.22568	0.0909539	0.289921	0.31372	0.753734		chr5-28687316-28688121
1.44644	0.529971	0.318365	1.66466	0.0959796		chr5-28750716-28751621
1.22251	0.090272	0.289829	0.311466	0.755446		chr5-28766343-28767196
1.14449	0.237382	0.312435	0.75978	0.447386		chr5-28784709-28785110
1.2527	0.0624525	0.289328	0.215854	0.829102		chr5-28808991-28809658
1.33061	0.25624	0.286663	0.89387	0.371391		chr5-28816909-28817755
1.38114	0.26396	0.28643	0.921554	0.356761		chr5-28818210-28818715
1.19573	0.043528	0.29214	0.148997	0.881556		chr5-28831501-28832200
1.2482	0.134449	0.288131	0.466624	0.640769		chr5-28870447-28871259
1.39093	0.200755	0.286509	0.700691	0.483496		chr5-28880914-28881665
1.22073	0.0898599	0.289778	0.3101	0.756485		chr5-28911523-28912185
1.41358	0.618376	0.319637	1.93462	0.053037		chr5-28912335-28913114
1.33061	0.25624	0.286663	0.89387	0.371391		chr5-28921338-28922147
1.32939	0.189451	0.283673	0.66785	0.504229		chr5-29014072-29014620
1.2482	0.134449	0.288131	0.466624	0.640769		chr5-29254441-29255364
1.30314	0.217491	0.286618	0.758817	0.447962		chr5-29256568-29257223
1.19262	0.0428455	0.292057	0.146702	0.883367		chr5-29265149-29265994
1.22568	0.0909539	0.289921	0.31372	0.753734		chr5-29360869-29361746
1.36885	0.0292982	0.289454	0.101219	0.919377		chr5-29430822-29431710
1.4387	0.109124	0.326795	0.333921	0.738439		chr5-29501769-29502613
1.33599	0.121645	0.286782	0.424172	0.67144		chr5-29512939-29513716
1.42379	0.111881	0.288449	0.387872	0.69811		chr5-29586948-29587831
1.2482	0.134449	0.288131	0.466624	0.640769		chr5-29610102-29611007
1.30992	0.00950349	0.288959	0.0328887	0.973763		chr5-29634564-29635640
1.27312	0.176282	0.287003	0.614215	0.539073		chr5-29665289-29666134
1.33599	0.121645	0.286782	0.424172	0.67144		chr5-29680816-29681653
1.38555	0.328824	0.288111	1.14131	0.25374		chr5-29682884-29683687
1.41358	0.618376	0.319637	1.93462	0.053037		chr5-29686103-29686985
1.3564	0.0304035	0.28888	0.105246	0.916181		chr5-29851626-29852430
1.41137	0.113727	0.287797	0.395164	0.692722		chr5-29918444-29919337
1.27567	0.17694	0.287093	0.616316	0.537686		chr5-29922869-29923746
1.33061	0.25624	0.286663	0.89387	0.371391		chr5-29925241-29926162
1.41302	0.362882	0.289386	1.25397	0.209852		chr5-29926902-29927549
1.13889	0.311526	0.324937	0.958727	0.337696		chr5-29935694-29936523
1.33061	0.25624	0.286663	0.89387	0.371391		chr5-29949072-29949792
1.43806	0.274379	0.282144	0.972477	0.330813		chr5-29955406-29956408
1.36346	0.162101	0.286386	0.566023	0.571378		chr5-29976756-29977626
1.22073	0.0898599	0.289778	0.3101	0.756485		chr5-29979338-29980095
1.30314	0.217491	0.286618	0.758817	0.447962		chr5-29984919-29985773
1.41358	0.618376	0.319637	1.93462	0.053037		chr5-29988402-29989345
1.30314	0.217491	0.286618	0.758817	0.447962		chr5-30056240-30056646
1.28157	0.0358366	0.289333	0.12386	0.901427		chr5-30068554-30069264
1.38254	0.136808	0.286649	0.477267	0.633172		chr5-30137646-30138201
1.22073	0.0898599	0.289778	0.3101	0.756485		chr5-30163625-30164142
1.38045	0.327249	0.287859	1.13684	0.255606		chr5-30270204-30270970
1.45554	0.338957	0.28313	1.19718	0.231238		chr5-30288717-30289578
1.35893	0.0974039	0.287134	0.339229	0.734438		chr5-30309060-30309889
1.15458	0.104303	0.30064	0.346939	0.728637		chr5-30312855-30313725
1.41302	0.362882	0.289386	1.25397	0.209852		chr5-30323891-30324789
1.44341	0.209894	0.291885	0.719098	0.472081		chr5-30387251-30388836
1.41549	0.364117	0.286723	1.26992	0.204111		chr5-30399643-30400536
1.2482	0.134449	0.288131	0.466624	0.640769		chr5-30404496-30405179
1.22251	0.090272	0.289829	0.311466	0.755446		chr5-30413327-30414242
1.33061	0.25624	0.286663	0.89387	0.371391		chr5-30536340-30537073
1.30314	0.217491	0.286618	0.758817	0.447962		chr5-30537259-30538061
1.27567	0.17694	0.287093	0.616316	0.537686		chr5-30590010-30590795
1.27567	0.17694	0.287093	0.616316	0.537686		chr5-30611911-30612811
1.3155	0.220598	0.287097	0.768376	0.442264		chr5-30615769-30616576
1.33061	0.25624	0.286663	0.89387	0.371391		chr5-30669183-30670053
1.44543	0.398048	0.28613	1.39115	0.164181		chr5-30673673-30674626
1.19326	0.0429959	0.292074	0.147209	0.882967		chr5-30679496-30680375
1.41302	0.362882	0.289386	1.25397	0.209852		chr5-30690548-30691484
1.30406	0.110752	0.326991	0.338702	0.734834		chr5-30698179-30699112
1.44105	0.64092	0.320694	1.99854	0.0456579		chr5-30710987-30711802
1.15346	0.117479	0.301531	0.38961	0.696825		chr5-30757299-30758205
1.39238	0.00895825	0.290549	0.0308321	0.975403		chr5-30803281-30804114
1.16355	0.0129882	0.295806	0.043908	0.964978		chr5-30823992-30824760
1.15682	0.0791904	0.299079	0.264781	0.791178		chr5-30847163-30848117
1.33061	0.25624	0.286663	0.89387	0.371391		chr5-30918099-30919029
1.41302	0.362882	0.289386	1.25397	0.209852		chr5-30949446-30950296
1.28556	0.17931	0.287441	0.623814	0.53275		chr5-30954851-30955767
1.13889	0.311526	0.324937	0.958727	0.337696		chr5-30956138-30956994
1.16355	0.0129882	0.295806	0.043908	0.964978		chr5-31022926-31023844
1.22568	0.0909539	0.289921	0.31372	0.753734		chr5-31023863-31024730
1.14449	0.237382	0.312435	0.75978	0.447386		chr5-31036152-31036905
1.19415	0.0431969	0.292098	0.147885	0.882434		chr5-31062611-31063525
1.35808	0.293313	0.287178	1.02136	0.307083		chr5-31127480-31127919
1.28111	0.0348927	0.289344	0.120592	0.904014		chr5-31148774-31149614
1.16355	0.0129882	0.295806	0.043908	0.964978		chr5-31226952-31227747
1.16018	0.044464	0.29721	0.149605	0.881077		chr5-31230929-31231660
1.22161	0.0900665	0.289803	0.310785	0.755964		chr5-31237115-31237826
1.34545	0.260164	0.287292	0.905573	0.365162		chr5-31346857-31347764
1.19326	0.0429959	0.292074	0.147209	0.882967		chr5-31349853-31350734
1.3557	0.0965551	0.287013	0.336414	0.736559		chr5-31352336-31352869
1.44587	0.273157	0.288083	0.948188	0.343034		chr5-31506064-31506839
1.25562	0.136151	0.288367	0.472143	0.636824		chr5-31565172-31566043
1.13889	0.311526	0.324937	0.958727	0.337696		chr5-31640135-31640904
1.22251	0.090272	0.289829	0.311466	0.755446		chr5-31644105-31644828
1.13889	0.311526	0.324937	0.958727	0.337696		chr5-31677861-31678763
1.38478	0.594832	0.318723	1.8663	0.0619998		chr5-31685292-31686151
1.45222	0.17103	0.324636	0.526835	0.598308		chr5-31698592-31699458
1.38732	0.595312	0.318819	1.86724	0.0618679		chr5-31718428-31719160
1.13889	0.311526	0.324937	0.958727	0.337696		chr5-31749959-31750683
1.25053	0.463325	0.318068	1.45669	0.145203		chr5-31823089-31824095
1.22251	0.090272	0.289829	0.311466	0.755446		chr5-31965018-31965915
1.16131	0.0336283	0.296692	0.113344	0.909758		chr5-31983672-31984558
1.13889	0.311526	0.324937	0.958727	0.337696		chr5-32048513-32049358
1.3155	0.220598	0.287097	0.768376	0.442264		chr5-32065663-32066526
1.22139	0.0995619	0.29018	0.343104	0.73152		chr5-32126426-32127144
1.14897	0.174397	0.306009	0.569907	0.568741		chr5-32165681-32166240
1.23055	0.0818313	0.321249	0.254729	0.798932		chr5-32168479-32169341
1.22251	0.090272	0.289829	0.311466	0.755446		chr5-32170455-32171294
1.34942	0.173507	0.284956	0.608889	0.542598		chr5-32210823-32211736
1.34077	0.424713	0.317083	1.33943	0.180429		chr5-32212008-32212932
1.34545	0.260164	0.287292	0.905573	0.365162		chr5-32352253-32353065
1.34848	0.548709	0.318172	1.72457	0.0846057		chr5-32366828-32367747
1.38908	0.329895	0.288284	1.14434	0.252483		chr5-32380504-32381128
1.13889	0.311526	0.324937	0.958727	0.337696		chr5-32389552-32390337
1.36442	0.228376	0.286388	0.797436	0.425198		chr5-32393289-32393930
1.33961	0.123627	0.28689	0.430923	0.666525		chr5-32406648-32407311
1.38478	0.594832	0.318723	1.8663	0.0619998		chr5-32454515-32455398
1.16018	0.044464	0.29721	0.149605	0.881077		chr5-32541061-32541788
1.14897	0.174397	0.306009	0.569907	0.568741		chr5-32542365-32543211
1.22251	0.090272	0.289829	0.311466	0.755446		chr5-32545028-32545993
1.45008	0.0894873	0.287129	0.311662	0.755297		chr5-32604630-32605512
1.30535	0.218071	0.286704	0.760614	0.446888		chr5-32607825-32608414
1.30134	0.0795091	0.287468	0.276585	0.782099		chr5-32627922-32628562
1.32748	0.188622	0.285925	0.659691	0.509452		chr5-32630014-32630877
1.22251	0.090272	0.289829	0.311466	0.755446		chr5-32710583-32711113
1.22251	0.090272	0.289829	0.311466	0.755446		chr5-32725736-32726669
1.38555	0.328824	0.288111	1.14131	0.25374		chr5-32739424-32740184
1.19573	0.043528	0.29214	0.148997	0.881556		chr5-32767926-32768728
1.19175	0.121732	0.321323	0.378847	0.704801		chr5-32810591-32811521
1.39327	0.0745811	0.28844	0.258567	0.795969		chr5-32827806-32828685
1.36885	0.0292982	0.289454	0.101219	0.919377		chr5-32840660-32841505
1.1557	0.0915436	0.299824	0.305324	0.760119		chr5-32844827-32845666
1.35501	0.162059	0.286011	0.566618	0.570974		chr5-32871479-32871924
1.4184	0.237734	0.287098	0.828059	0.407637		chr5-32912781-32913609
1.25089	0.0615677	0.289288	0.212825	0.831463		chr5-32955532-32956382
1.38555	0.328824	0.288111	1.14131	0.25374		chr5-32981231-32982166
1.36346	0.162101	0.286386	0.566023	0.571378		chr5-33064002-33064832
1.28556	0.17931	0.287441	0.623814	0.53275		chr5-33137447-33138111
1.15794	0.0672348	0.298397	0.22532	0.82173		chr5-33275851-33276705
1.43543	0.531362	0.31789	1.67153	0.0946169		chr5-33291142-33292044
1.15346	0.117479	0.301531	0.38961	0.696825		chr5-33306518-33307414
1.16243	0.0231393	0.296227	0.0781134	0.937738		chr5-33320762-33321680
1.1501	0.159539	0.304735	0.523535	0.600602		chr5-33321985-33322795
1.33061	0.25624	0.286663	0.89387	0.371391		chr5-33359698-33360547
1.22568	0.0909539	0.289921	0.31372	0.753734		chr5-33550207-33551032
1.13889	0.311526	0.324937	0.958727	0.337696		chr5-33561087-33561875
1.33596	0.2577	0.28689	0.898254	0.36905		chr5-33595077-33595965
1.27953	0.0360176	0.289253	0.12452	0.900904		chr5-33654328-33654762
1.45506	0.314776	0.288948	1.08939	0.275983		chr5-33661547-33663321
1.36833	0.0313505	0.289369	0.108341	0.913725		chr5-33688175-33689057
1.30314	0.217491	0.286618	0.758817	0.447962		chr5-33691203-33692049
1.38555	0.328824	0.288111	1.14131	0.25374		chr5-33718119-33718986
1.19887	0.242567	0.324286	0.748003	0.454459		chr5-33755754-33756671
1.22251	0.090272	0.289829	0.311466	0.755446		chr5-33763844-33764718
1.2488	0.134593	0.28815	0.467096	0.640431		chr5-33781087-33781754
1.13889	0.311526	0.324937	0.958727	0.337696		chr5-33973866-33974664
1.27924	0.177827	0.287219	0.619136	0.535827		chr5-34021928-34022823
1.20458	0.280634	0.302314	0.928287	0.353259		chr5-34205054-34205962
1.1937	0.0430967	0.292086	0.147548	0.882699		chr5-34251098-34251984
1.22641	0.0911037	0.289942	0.314213	0.753359		chr5-34253126-34253972
1.3994	0.202601	0.283737	0.714045	0.4752		chr5-34254385-34255372
1.2482	0.134449	0.288131	0.466624	0.640769		chr5-34440177-34440988
1.22251	0.090272	0.289829	0.311466	0.755446		chr5-34498804-34499670
1.13889	0.311526	0.324937	0.958727	0.337696		chr5-34552849-34553788
1.13889	0.311526	0.324937	0.958727	0.337696		chr5-34609944-34610796
1.13889	0.311526	0.324937	0.958727	0.337696		chr5-34621637-34622559
1.13889	0.311526	0.324937	0.958727	0.337696		chr5-34652537-34653431
1.22251	0.090272	0.289829	0.311466	0.755446		chr5-34669715-34670524
1.19415	0.0431969	0.292098	0.147885	0.882434		chr5-34695334-34696221
1.22251	0.090272	0.289829	0.311466	0.755446		chr5-34703596-34704545
1.27924	0.177827	0.287219	0.619136	0.535827		chr5-34735314-34736208
1.33596	0.2577	0.28689	0.898254	0.36905		chr5-34768944-34769836
1.3076	0.218651	0.286791	0.762405	0.445818		chr5-34772469-34773326
1.25562	0.136151	0.288367	0.472143	0.636824		chr5-34805073-34805796
1.22383	0.090562	0.289867	0.312426	0.754717		chr5-34846724-34847623
1.22251	0.090272	0.289829	0.311466	0.755446		chr5-34863606-34864474
1.38555	0.328824	0.288111	1.14131	0.25374		chr5-34892793-34893633
1.13889	0.311526	0.324937	0.958727	0.337696		chr5-34932385-34933105
1.37539	0.298135	0.287979	1.03527	0.300544		chr5-34987979-34988863
1.13889	0.311526	0.324937	0.958727	0.337696		chr5-35008850-35009625
1.25088	0.135088	0.288216	0.468704	0.639281		chr5-35054853-35055751
1.22383	0.090562	0.289867	0.312426	0.754717		chr5-35058019-35058940
1.32678	0.255163	0.286501	0.890617	0.373135		chr5-35069688-35070550
1.16355	0.0129882	0.295806	0.043908	0.964978		chr5-35237562-35238475
1.28105	0.0347497	0.289345	0.120097	0.904406		chr5-35261293-35262127
1.44587	0.273157	0.288083	0.948188	0.343034		chr5-35267181-35267806
1.39093	0.200755	0.286509	0.700691	0.483496		chr5-35306319-35307345
1.13889	0.311526	0.324937	0.958727	0.337696		chr5-35355004-35355570
1.15122	0.145092	0.303572	0.477948	0.632687		chr5-35387951-35388838
1.1501	0.159539	0.304735	0.523535	0.600602		chr5-35441160-35441824
1.22568	0.0909539	0.289921	0.31372	0.753734		chr5-35443666-35444496
1.44105	0.64092	0.320694	1.99854	0.0456579		chr5-35507783-35508697
1.33061	0.25624	0.286663	0.89387	0.371391		chr5-35598379-35599377
1.35808	0.293313	0.287178	1.02136	0.307083		chr5-35629904-35630752
1.39354	0.203023	0.286601	0.708382	0.478708		chr5-35657579-35658570
1.16243	0.0231393	0.296227	0.0781134	0.937738		chr5-35664887-35665777
1.27621	0.177076	0.287112	0.616749	0.5374		chr5-35690972-35691625
1.3035	0.0801403	0.286656	0.27957	0.779807		chr5-35695301-35696113
1.23036	0.0328038	0.288281	0.113791	0.909403		chr5-35698088-35698828
1.33193	0.257049	0.283419	0.906957	0.364429		chr5-35729137-35729841
1.19573	0.043528	0.29214	0.148997	0.881556		chr5-35741059-35741968
1.33061	0.25624	0.286663	0.89387	0.371391		chr5-35751772-35752668
1.45285	0.400553	0.284082	1.40999	0.158543		chr5-35758272-35759142
1.44998	0.657238	0.317079	2.07279	0.0381921		chr5-35811465-35812419
1.16018	0.044464	0.29721	0.149605	0.881077		chr5-35848035-35848866
1.1501	0.159539	0.304735	0.523535	0.600602		chr5-35863012-35863877
1.22251	0.090272	0.289829	0.311466	0.755446		chr5-35869393-35870302
1.22139	0.0995619	0.29018	0.343104	0.73152		chr5-35876111-35877010
1.37486	0.0304368	0.289679	0.105071	0.91632		chr5-35917856-35918740
1.41493	0.618659	0.319689	1.93519	0.0529671		chr5-35948681-35949693
1.44375	0.586359	0.319077	1.83767	0.0661106		chr5-35960323-35961223
1.22364	0.0812723	0.289518	0.280716	0.778929		chr5-36223709-36224605
1.13889	0.311526	0.324937	0.958727	0.337696		chr5-36254696-36255433
1.22937	0.20689	0.3247	0.637171	0.524013		chr5-36258947-36259859
1.38555	0.328824	0.288111	1.14131	0.25374		chr5-36263459-36263979
1.13889	0.311526	0.324937	0.958727	0.337696		chr5-36266739-36267567
1.13889	0.311526	0.324937	0.958727	0.337696		chr5-36268483-36269377
1.30406	0.110752	0.326991	0.338702	0.734834		chr5-36270236-36270850
1.19976	0.000327902	0.29086	0.00112735	0.999101		chr5-36273871-36274296
1.22251	0.090272	0.289829	0.311466	0.755446		chr5-36303772-36304587
1.33014	0.546207	0.317561	1.72	0.0854317		chr5-36380376-36381286
1.227	0.055914	0.28878	0.193621	0.846472		chr5-36384590-36385469
1.22251	0.090272	0.289829	0.311466	0.755446		chr5-36416024-36416924
1.22251	0.090272	0.289829	0.311466	0.755446		chr5-36458625-36459390
1.19409	0.395798	0.320257	1.23587	0.216505		chr5-36462266-36463184
1.22871	0.431578	0.319068	1.35262	0.176177		chr5-36487469-36488434
1.25088	0.135088	0.288216	0.468704	0.639281		chr5-36503771-36504643
1.41302	0.362882	0.289386	1.25397	0.209852		chr5-36514366-36514965
1.13889	0.311526	0.324937	0.958727	0.337696		chr5-36526348-36527244
1.22161	0.0900665	0.289803	0.310785	0.755964		chr5-36581314-36582137
1.13889	0.311526	0.324937	0.958727	0.337696		chr5-36613170-36613977
1.35911	0.0494599	0.329661	0.150032	0.880739		chr5-36636625-36637489
1.44644	0.529971	0.318365	1.66466	0.0959796		chr5-36667964-36668573
1.27924	0.177827	0.287219	0.619136	0.535827		chr5-36716988-36717910
1.30132	0.520002	0.317334	1.63866	0.101285		chr5-36737507-36738301
1.43704	0.0680282	0.314337	0.216418	0.828662		chr5-36740365-36740933
1.15458	0.104303	0.30064	0.346939	0.728637		chr5-36832188-36833045
1.2113	0.198059	0.29546	0.670343	0.502639		chr5-36836707-36837581
1.23182	0.335684	0.302288	1.11048	0.266794		chr5-36840268-36841073
1.16355	0.0129882	0.295806	0.043908	0.964978		chr5-37001819-37002697
1.38412	0.137689	0.286704	0.480246	0.631052		chr5-37128206-37128953
1.25562	0.136151	0.288367	0.472143	0.636824		chr5-37297467-37298125
1.1557	0.0915436	0.299824	0.305324	0.760119		chr5-37391363-37392240
1.45125	0.434428	0.286076	1.51858	0.128869		chr5-37462908-37464026
1.22568	0.0909539	0.289921	0.31372	0.753734		chr5-37519047-37519942
1.25562	0.136151	0.288367	0.472143	0.636824		chr5-37571837-37572683
1.33596	0.2577	0.28689	0.898254	0.36905		chr5-37662891-37663724
1.35166	0.161982	0.284899	0.568561	0.569654		chr5-37671862-37672768
1.42025	0.301207	0.287924	1.04613	0.2955		chr5-37718403-37718798
1.38211	0.263776	0.286478	0.920754	0.357179		chr5-37724611-37725647
1.13889	0.311526	0.324937	0.958727	0.337696		chr5-37867404-37868239
1.37539	0.298135	0.287979	1.03527	0.300544		chr5-37976880-37977830
1.16018	0.044464	0.29721	0.149605	0.881077		chr5-38031780-38032644
1.16018	0.044464	0.29721	0.149605	0.881077		chr5-38195777-38196641
1.16355	0.0129882	0.295806	0.043908	0.964978		chr5-38316522-38317384
1.15906	0.0556634	0.297775	0.186931	0.851715		chr5-38337625-38338327
1.13889	0.311526	0.324937	0.958727	0.337696		chr5-38340627-38341527
1.16131	0.0336283	0.296692	0.113344	0.909758		chr5-38367907-38368830
1.19326	0.0429959	0.292074	0.147209	0.882967		chr5-38388668-38389062
1.1557	0.0915436	0.299824	0.305324	0.760119		chr5-38428443-38429238
1.28486	0.035444	0.289464	0.122447	0.902545		chr5-38486862-38487479
1.27924	0.177827	0.287219	0.619136	0.535827		chr5-38533872-38534799
1.33596	0.2577	0.28689	0.898254	0.36905		chr5-38570523-38571382
1.19415	0.0431969	0.292098	0.147885	0.882434		chr5-38639184-38639984
1.33596	0.2577	0.28689	0.898254	0.36905		chr5-38692879-38693783
1.22368	0.0152534	0.291574	0.052314	0.958279		chr5-38716599-38717296
1.22251	0.090272	0.289829	0.311466	0.755446		chr5-38727831-38728742
1.22251	0.090272	0.289829	0.311466	0.755446		chr5-38760618-38761460
1.33945	0.227206	0.321588	0.706513	0.479869		chr5-38850980-38851934
1.28556	0.17931	0.287441	0.623814	0.53275		chr5-38854813-38855507
1.15122	0.145092	0.303572	0.477948	0.632687		chr5-38874321-38875148
1.28104	0.0360371	0.289307	0.124563	0.900869		chr5-38881227-38882081
1.35947	0.293716	0.287242	1.02254	0.306526		chr5-38970880-38971719
1.3155	0.220598	0.287097	0.768376	0.442264		chr5-38973889-38974766
1.22568	0.0909539	0.289921	0.31372	0.753734		chr5-38976727-38977318
1.41481	0.363452	0.289479	1.25554	0.209284		chr5-38980188-38981018
1.38184	0.200543	0.286084	0.700992	0.483308		chr5-39021090-39021887
1.16905	0.277551	0.324338	0.855746	0.392138		chr5-39065672-39066545
1.22641	0.0911037	0.289942	0.314213	0.753359		chr5-39081323-39081887
1.27744	0.177384	0.287155	0.617729	0.536754		chr5-39120064-39121014
1.16243	0.0231393	0.296227	0.0781134	0.937738		chr5-39154770-39155616
1.43282	0.468054	0.288635	1.62161	0.104886		chr5-39155797-39156680
1.16131	0.0336283	0.296692	0.113344	0.909758		chr5-39159771-39160655
1.15794	0.0672348	0.298397	0.22532	0.82173		chr5-39167155-39168078
1.21915	0.119058	0.290994	0.409143	0.682435		chr5-39174704-39175499
1.15906	0.0556634	0.297775	0.186931	0.851715		chr5-39177496-39178386
1.43651	0.151974	0.287959	0.527763	0.597664		chr5-39185539-39186497
1.38236	0.137414	0.286627	0.479418	0.631641		chr5-39187325-39188629
1.35266	0.199562	0.290415	0.687163	0.49198		chr5-39200924-39201933
1.15458	0.104303	0.30064	0.346939	0.728637		chr5-39225815-39226575
1.27567	0.17694	0.287093	0.616316	0.537686		chr5-39228849-39229548
1.15682	0.0791904	0.299079	0.264781	0.791178		chr5-39230314-39231028
1.36346	0.162101	0.286386	0.566023	0.571378		chr5-39245387-39246153
1.41358	0.618376	0.319637	1.93462	0.053037		chr5-39248200-39249113
1.4362	0.212004	0.287401	0.737657	0.460723		chr5-39261128-39261980
1.20906	0.22402	0.297355	0.753377	0.451223		chr5-39262821-39263726
1.35872	0.33844	0.289555	1.16883	0.242473		chr5-39274307-39275302
1.38555	0.328824	0.288111	1.14131	0.25374		chr5-39357916-39358681
1.33211	0.546493	0.317627	1.72055	0.0853324		chr5-39385298-39386215
1.19303	0.0526208	0.292443	0.179935	0.857203		chr5-39410771-39411755
1.14785	0.18966	0.3074	0.616981	0.537248		chr5-39431430-39432188
1.3432	0.277173	0.288009	0.962375	0.335861		chr5-39432327-39433402
1.16355	0.0129882	0.295806	0.043908	0.964978		chr5-39437262-39438134
1.30726	0.0213642	0.285626	0.0747981	0.940375		chr5-39441772-39442687
1.227	0.055914	0.28878	0.193621	0.846472		chr5-39455429-39456313
1.21691	0.139849	0.291988	0.478953	0.631972		chr5-39469520-39470497
1.37539	0.298135	0.287979	1.03527	0.300544		chr5-39516321-39517218
1.16243	0.0231393	0.296227	0.0781134	0.937738		chr5-39534508-39535418
1.1807	0.17916	0.299581	0.598034	0.549817		chr5-39542441-39543250
1.22073	0.0898599	0.289778	0.3101	0.756485		chr5-39616405-39617110
1.44318	0.334322	0.288968	1.15695	0.247293		chr5-39652363-39653219
1.24737	0.134316	0.287286	0.467535	0.640117		chr5-39724444-39725381
1.27567	0.17694	0.287093	0.616316	0.537686		chr5-39761787-39762692
1.33061	0.25624	0.286663	0.89387	0.371391		chr5-39769092-39769983
1.30583	0.148567	0.286625	0.518334	0.604225		chr5-39770787-39771676
1.16018	0.044464	0.29721	0.149605	0.881077		chr5-39780045-39780973
1.38824	0.26482	0.286765	0.923473	0.355761		chr5-39784958-39785970
1.36346	0.162101	0.286386	0.566023	0.571378		chr5-39787339-39787769
1.41076	0.0496502	0.289453	0.171531	0.863806		chr5-39808350-39809178
1.4572	0.292035	0.321026	0.909694	0.362984		chr5-39830717-39831526
1.22073	0.0898599	0.289778	0.3101	0.756485		chr5-39860182-39861030
1.33599	0.121645	0.286782	0.424172	0.67144		chr5-39863724-39864534
1.39093	0.200755	0.286509	0.700691	0.483496		chr5-39883330-39884205
1.22073	0.0898599	0.289778	0.3101	0.756485		chr5-39884658-39885612
1.30314	0.217491	0.286618	0.758817	0.447962		chr5-39938004-39938941
1.33061	0.25624	0.286663	0.89387	0.371391		chr5-39967490-39968279
1.40721	0.616875	0.319423	1.93122	0.0534564		chr5-39977223-39978060
1.33061	0.25624	0.286663	0.89387	0.371391		chr5-39987349-39987928
1.2482	0.134449	0.288131	0.466624	0.640769		chr5-40023217-40024114
1.33599	0.121645	0.286782	0.424172	0.67144		chr5-40104226-40104983
1.23544	0.350999	0.304114	1.15417	0.248431		chr5-40112237-40113482
1.21355	0.173655	0.293879	0.590906	0.554583		chr5-40208603-40209437
1.22251	0.090272	0.289829	0.311466	0.755446		chr5-40212935-40213844
1.38555	0.328824	0.288111	1.14131	0.25374		chr5-40280709-40281597
1.22251	0.090272	0.289829	0.311466	0.755446		chr5-40359241-40360136
1.33061	0.25624	0.286663	0.89387	0.371391		chr5-40374210-40375143
1.21803	0.129287	0.291466	0.443574	0.657351		chr5-40388043-40388949
1.15682	0.0791904	0.299079	0.264781	0.791178		chr5-40391965-40392829
1.14897	0.174397	0.306009	0.569907	0.568741		chr5-40395357-40395777
1.15682	0.0791904	0.299079	0.264781	0.791178		chr5-40400002-40400618
1.28148	0.160807	0.286632	0.561023	0.574782		chr5-40406580-40407476
1.22251	0.090272	0.289829	0.311466	0.755446		chr5-40409409-40410043
1.28556	0.17931	0.287441	0.623814	0.53275		chr5-40459571-40460413
1.22908	0.110437	0.303458	0.363928	0.715912		chr5-40484229-40485084
1.41993	0.373044	0.290128	1.28579	0.198516		chr5-40485167-40485977
1.20682	0.251566	0.299615	0.839629	0.401116		chr5-40490144-40491078
1.21915	0.119058	0.290994	0.409143	0.682435		chr5-40494966-40495891
1.20906	0.22402	0.297355	0.753377	0.451223		chr5-40502355-40503189
1.16131	0.0336283	0.296692	0.113344	0.909758		chr5-40503315-40504105
1.22073	0.0898599	0.289778	0.3101	0.756485		chr5-40509692-40510159
1.28105	0.0347497	0.289345	0.120097	0.904406		chr5-40540990-40541846
1.15682	0.0791904	0.299079	0.264781	0.791178		chr5-40570052-40570906
1.39705	0.139681	0.287264	0.486247	0.626792		chr5-40575402-40576278
1.33061	0.25624	0.286663	0.89387	0.371391		chr5-40578387-40579298
1.16018	0.044464	0.29721	0.149605	0.881077		chr5-40649271-40650220
1.37757	0.237798	0.283756	0.838038	0.40201		chr5-40669099-40670143
1.30535	0.218071	0.286704	0.760614	0.446888		chr5-40674670-40675550
1.27471	0.0353825	0.288183	0.122778	0.902283		chr5-40712170-40713149
1.30852	0.0792469	0.287753	0.275399	0.78301		chr5-40770051-40770924
1.38555	0.328824	0.288111	1.14131	0.25374		chr5-40813652-40814359
1.38396	0.0082602	0.290187	0.0284651	0.977291		chr5-40816943-40817424
1.30314	0.217491	0.286618	0.758817	0.447962		chr5-40826572-40827387
1.26803	0.280766	0.292854	0.958724	0.337698		chr5-40848955-40849830
1.30314	0.217491	0.286618	0.758817	0.447962		chr5-40857772-40858585
1.36216	0.229149	0.286278	0.800444	0.423454		chr5-40930054-40930923
1.38555	0.328824	0.288111	1.14131	0.25374		chr5-40946775-40947676
1.30282	0.520185	0.317381	1.63899	0.101215		chr5-41004891-41005733
1.30406	0.110752	0.326991	0.338702	0.734834		chr5-41043344-41044280
1.44105	0.64092	0.320694	1.99854	0.0456579		chr5-41082254-41082962
1.4184	0.237734	0.287098	0.828059	0.407637		chr5-41083187-41084053
1.36346	0.162101	0.286386	0.566023	0.571378		chr5-41091196-41092004
1.28105	0.0347497	0.289345	0.120097	0.904406		chr5-41103265-41104151
1.39362	0.136411	0.287172	0.475015	0.634776		chr5-41144126-41144977
1.27924	0.177827	0.287219	0.619136	0.535827		chr5-41277560-41278478
1.41006	0.112753	0.287757	0.391833	0.695182		chr5-41310226-41311293
1.13889	0.311526	0.324937	0.958727	0.337696		chr5-41367934-41368846
1.41302	0.362882	0.289386	1.25397	0.209852		chr5-41397084-41397927
1.16243	0.0231393	0.296227	0.0781134	0.937738		chr5-41444795-41445493
1.39093	0.200755	0.286509	0.700691	0.483496		chr5-41477276-41478214
1.30314	0.217491	0.286618	0.758817	0.447962		chr5-41481419-41482242
1.28556	0.17931	0.287441	0.623814	0.53275		chr5-41493464-41494351
1.22568	0.0909539	0.289921	0.31372	0.753734		chr5-41494815-41495658
1.11001	0.259953	0.328528	0.791268	0.428788		chr5-41509138-41509837
1.27567	0.17694	0.287093	0.616316	0.537686		chr5-41596154-41596995
1.19326	0.0429959	0.292074	0.147209	0.882967		chr5-41597292-41598240
1.16355	0.0129882	0.295806	0.043908	0.964978		chr5-41641609-41641929
1.35808	0.293313	0.287178	1.02136	0.307083		chr5-41649828-41650722
1.3568	0.0972594	0.287043	0.338832	0.734736		chr5-41659899-41660466
1.22073	0.0898599	0.289778	0.3101	0.756485		chr5-41691848-41692763
1.30224	0.0799862	0.28749	0.278222	0.780842		chr5-41697562-41698102
1.44587	0.273157	0.288083	0.948188	0.343034		chr5-41708140-41709139
1.41302	0.362882	0.289386	1.25397	0.209852		chr5-41728332-41729149
1.38555	0.328824	0.288111	1.14131	0.25374		chr5-41767861-41768473
1.22161	0.0900665	0.289803	0.310785	0.755964		chr5-41782067-41782738
1.25562	0.136151	0.288367	0.472143	0.636824		chr5-41883012-41883880
1.44834	0.274349	0.285568	0.960712	0.336697		chr5-41935170-41936044
1.22568	0.0909539	0.289921	0.31372	0.753734		chr5-41939853-41940682
1.44105	0.64092	0.320694	1.99854	0.0456579		chr5-41951269-41952090
1.30808	0.21894	0.284505	0.769547	0.441568		chr5-41967633-41968521
1.30332	0.01038	0.289554	0.0358482	0.971403		chr5-42037470-42038359
1.44105	0.64092	0.320694	1.99854	0.0456579		chr5-42090352-42091217
1.22251	0.090272	0.289829	0.311466	0.755446		chr5-42119450-42120359
1.33061	0.25624	0.286663	0.89387	0.371391		chr5-42149126-42149979
1.22568	0.0909539	0.289921	0.31372	0.753734		chr5-42194623-42195478
1.38555	0.328824	0.288111	1.14131	0.25374		chr5-42295978-42296654
1.27567	0.17694	0.287093	0.616316	0.537686		chr5-42310383-42311177
1.2482	0.134449	0.288131	0.466624	0.640769		chr5-42318946-42319729
1.35808	0.293313	0.287178	1.02136	0.307083		chr5-42321623-42322512
1.22568	0.0909539	0.289921	0.31372	0.753734		chr5-42329256-42330189
1.19415	0.0431969	0.292098	0.147885	0.882434		chr5-42360377-42361167
1.28556	0.17931	0.287441	0.623814	0.53275		chr5-42374860-42375802
1.27567	0.17694	0.287093	0.616316	0.537686		chr5-42381498-42382264
1.28556	0.17931	0.287441	0.623814	0.53275		chr5-42398696-42399383
1.16467	0.00316309	0.295425	0.0107069	0.991457		chr5-42433013-42433925
1.22251	0.090272	0.289829	0.311466	0.755446		chr5-42483541-42484346
1.27924	0.177827	0.287219	0.619136	0.535827		chr5-42495732-42496454
1.22251	0.090272	0.289829	0.311466	0.755446		chr5-42501543-42502464
1.22342	0.0147437	0.291581	0.0505646	0.959672		chr5-42530871-42531755
1.43855	0.152203	0.28806	0.528371	0.597242		chr5-42630972-42631593
1.19415	0.0431969	0.292098	0.147885	0.882434		chr5-42649999-42650442
1.22568	0.0909539	0.289921	0.31372	0.753734		chr5-42659179-42660098
1.3405	0.259084	0.284088	0.911987	0.361776		chr5-42713659-42714555
1.38555	0.328824	0.288111	1.14131	0.25374		chr5-42723156-42723961
1.34643	0.0287408	0.287717	0.0998925	0.92043		chr5-42750350-42750797
1.38412	0.137689	0.286704	0.480246	0.631052		chr5-42761190-42762002
1.13889	0.311526	0.324937	0.958727	0.337696		chr5-42808792-42809277
1.38555	0.328824	0.288111	1.14131	0.25374		chr5-42816643-42817272
1.28157	0.0358366	0.289333	0.12386	0.901427		chr5-42887138-42887888
1.13889	0.311526	0.324937	0.958727	0.337696		chr5-42892044-42892884
1.22251	0.090272	0.289829	0.311466	0.755446		chr5-43037944-43038697
1.40937	0.175248	0.286802	0.611042	0.541171		chr5-43093501-43094422
1.25088	0.135088	0.288216	0.468704	0.639281		chr5-43195547-43196340
1.28969	0.136884	0.326431	0.419335	0.674972		chr5-43222583-43223339
1.22251	0.090272	0.289829	0.311466	0.755446		chr5-43274190-43275023
1.22568	0.0909539	0.289921	0.31372	0.753734		chr5-43347074-43347909
1.3155	0.220598	0.287097	0.768376	0.442264		chr5-43402526-43403426
1.24817	0.463123	0.318006	1.45634	0.1453		chr5-43481405-43482156
1.22568	0.0909539	0.289921	0.31372	0.753734		chr5-43533836-43534765
1.13889	0.311526	0.324937	0.958727	0.337696		chr5-43604682-43605383
1.33904	0.258517	0.287021	0.900691	0.367753		chr5-43739547-43740505
1.30583	0.148567	0.286625	0.518334	0.604225		chr5-43766388-43767272
1.27653	0.143178	0.325923	0.439299	0.660445		chr5-43815377-43816267
1.44375	0.586359	0.319077	1.83767	0.0661106		chr5-43845785-43846700
1.19573	0.043528	0.29214	0.148997	0.881556		chr5-43865904-43866803
1.30314	0.217491	0.286618	0.758817	0.447962		chr5-43924516-43925369
1.35501	0.162059	0.286011	0.566618	0.570974		chr5-43937839-43938716
1.27567	0.17694	0.287093	0.616316	0.537686		chr5-44032323-44033074
1.36192	0.0311492	0.289097	0.107746	0.914197		chr5-44051186-44051652
1.19415	0.0431969	0.292098	0.147885	0.882434		chr5-44120897-44121733
1.27567	0.17694	0.287093	0.616316	0.537686		chr5-44142504-44143466
1.39835	0.203181	0.28333	0.71712	0.4733		chr5-44144785-44145598
1.27567	0.17694	0.287093	0.616316	0.537686		chr5-44149036-44149964
1.41358	0.618376	0.319637	1.93462	0.053037		chr5-44224446-44225268
1.36346	0.162101	0.286386	0.566023	0.571378		chr5-44235966-44236486
1.28105	0.0347497	0.289345	0.120097	0.904406		chr5-44261928-44262797
1.25562	0.136151	0.288367	0.472143	0.636824		chr5-44326174-44326991
1.40728	0.36103	0.289088	1.24886	0.211716		chr5-44328389-44329205
1.13889	0.311526	0.324937	0.958727	0.337696		chr5-44394795-44395186
1.27567	0.17694	0.287093	0.616316	0.537686		chr5-44399163-44400031
1.4184	0.237734	0.287098	0.828059	0.407637		chr5-44411063-44411929
1.38045	0.327249	0.287859	1.13684	0.255606		chr5-44448938-44449434
1.33079	0.0548739	0.288015	0.190525	0.848898		chr5-44454613-44455486
1.36077	0.227786	0.286229	0.795818	0.426138		chr5-44472530-44473362
1.30314	0.217491	0.286618	0.758817	0.447962		chr5-44490552-44491398
1.45038	0.399817	0.284215	1.40674	0.159504		chr5-44526091-44526916
1.22251	0.090272	0.289829	0.311466	0.755446		chr5-44538740-44539614
1.30583	0.148567	0.286625	0.518334	0.604225		chr5-44574508-44575375
1.22073	0.0898599	0.289778	0.3101	0.756485		chr5-44578909-44579851
1.27567	0.17694	0.287093	0.616316	0.537686		chr5-44584761-44585801
1.35808	0.293313	0.287178	1.02136	0.307083		chr5-44590797-44591683
1.3655	0.295841	0.283263	1.0444	0.296299		chr5-44686646-44687431
1.22073	0.0898599	0.289778	0.3101	0.756485		chr5-44719581-44720522
1.38236	0.137414	0.286627	0.479418	0.631641		chr5-44778594-44779465
1.27567	0.17694	0.287093	0.616316	0.537686		chr5-44816209-44816644
1.33061	0.25624	0.286663	0.89387	0.371391		chr5-44819494-44820380
1.27567	0.17694	0.287093	0.616316	0.537686		chr5-44822026-44822813
1.2482	0.134449	0.288131	0.466624	0.640769		chr5-44849219-44850105
1.30852	0.0792469	0.287753	0.275399	0.78301		chr5-44855657-44856462
1.30314	0.217491	0.286618	0.758817	0.447962		chr5-44933579-44934509
1.36302	0.295135	0.283803	1.03993	0.298373		chr5-44961430-44962358
1.41358	0.618376	0.319637	1.93462	0.053037		chr5-44967406-44968352
1.27567	0.17694	0.287093	0.616316	0.537686		chr5-45007090-45007929
1.39093	0.200755	0.286509	0.700691	0.483496		chr5-45014093-45014978
1.43481	0.332989	0.288538	1.15406	0.248477		chr5-45021569-45022477
1.41358	0.618376	0.319637	1.93462	0.053037		chr5-45051004-45051905
1.45038	0.399817	0.284215	1.40674	0.159504		chr5-45075157-45076072
1.3155	0.220598	0.287097	0.768376	0.442264		chr5-45164070-45165004
1.36346	0.162101	0.286386	0.566023	0.571378		chr5-45184004-45184915
1.22073	0.0898599	0.289778	0.3101	0.756485		chr5-45198151-45198889
1.19326	0.0429959	0.292074	0.147209	0.882967		chr5-45236723-45237620
1.14561	0.221233	0.310595	0.712288	0.476286		chr5-45266848-45267766
1.28105	0.0347497	0.289345	0.120097	0.904406		chr5-45269546-45270334
1.14449	0.237382	0.312435	0.75978	0.447386		chr5-45278936-45279746
1.22073	0.0898599	0.289778	0.3101	0.756485		chr5-45341379-45341984
1.27567	0.17694	0.287093	0.616316	0.537686		chr5-45342090-45342553
1.27567	0.17694	0.287093	0.616316	0.537686		chr5-45381384-45382268
1.27567	0.17694	0.287093	0.616316	0.537686		chr5-45385725-45386652
1.2482	0.134449	0.288131	0.466624	0.640769		chr5-45396372-45397153
1.38184	0.200543	0.286084	0.700992	0.483308		chr5-45403320-45404011
1.33061	0.25624	0.286663	0.89387	0.371391		chr5-45418900-45419791
1.2482	0.134449	0.288131	0.466624	0.640769		chr5-45437728-45438484
1.30314	0.217491	0.286618	0.758817	0.447962		chr5-45449455-45450241
1.15234	0.13107	0.302508	0.433278	0.664813		chr5-45468341-45469254
1.15458	0.104303	0.30064	0.346939	0.728637		chr5-45469823-45470646
1.1501	0.159539	0.304735	0.523535	0.600602		chr5-45486693-45487544
1.35808	0.293313	0.287178	1.02136	0.307083		chr5-45590352-45591240
1.41358	0.618376	0.319637	1.93462	0.053037		chr5-45685179-45686075
1.13889	0.311526	0.324937	0.958727	0.337696		chr5-45693992-45694721
1.22251	0.090272	0.289829	0.311466	0.755446		chr5-45728914-45729719
1.19415	0.0431969	0.292098	0.147885	0.882434		chr5-45732270-45733180
1.44105	0.64092	0.320694	1.99854	0.0456579		chr5-45736743-45737541
1.27836	0.106116	0.287651	0.368906	0.712198		chr5-45742052-45742810
1.44318	0.334322	0.288968	1.15695	0.247293		chr5-45756262-45757074
1.35808	0.293313	0.287178	1.02136	0.307083		chr5-45784276-45785093
1.32748	0.188622	0.285925	0.659691	0.509452		chr5-45793973-45794742
1.22568	0.0909539	0.289921	0.31372	0.753734		chr5-45816273-45817126
1.25562	0.136151	0.288367	0.472143	0.636824		chr5-45827328-45827962
1.42335	0.239687	0.283562	0.845272	0.397959		chr5-50156039-50157003
1.35808	0.293313	0.287178	1.02136	0.307083		chr5-50174092-50175007
1.2482	0.134449	0.288131	0.466624	0.640769		chr5-50230155-50231058
1.33061	0.25624	0.286663	0.89387	0.371391		chr5-50319748-50320604
1.30314	0.217491	0.286618	0.758817	0.447962		chr5-50330158-50331062
1.33599	0.121645	0.286782	0.424172	0.67144		chr5-50354411-50355327
1.38184	0.200543	0.286084	0.700992	0.483308		chr5-50438968-50439739
1.43543	0.531362	0.31789	1.67153	0.0946169		chr5-50460327-50461245
1.22073	0.0898599	0.289778	0.3101	0.756485		chr5-50463499-50464043
1.33599	0.121645	0.286782	0.424172	0.67144		chr5-50489305-50490240
1.35791	0.249167	0.287843	0.865635	0.38669		chr5-50501367-50502295
1.27363	0.225307	0.289372	0.778606	0.436212		chr5-50504775-50505680
1.19326	0.0429959	0.292074	0.147209	0.882967		chr5-50548565-50548883
1.44587	0.273157	0.288083	0.948188	0.343034		chr5-50587967-50588858
1.15234	0.13107	0.302508	0.433278	0.664813		chr5-50634612-50635486
1.27924	0.177827	0.287219	0.619136	0.535827		chr5-50679844-50680784
1.22073	0.0898599	0.289778	0.3101	0.756485		chr5-50702750-50703566
1.16131	0.0336283	0.296692	0.113344	0.909758		chr5-50712430-50713146
1.29995	0.216632	0.286494	0.756149	0.44956		chr5-50778924-50779914
1.27567	0.17694	0.287093	0.616316	0.537686		chr5-50836056-50836890
1.19415	0.0431969	0.292098	0.147885	0.882434		chr5-50866996-50867851
1.20682	0.251566	0.299615	0.839629	0.401116		chr5-50873302-50873898
1.14561	0.221233	0.310595	0.712288	0.476286		chr5-50876142-50876860
1.41358	0.618376	0.319637	1.93462	0.053037		chr5-50909722-50910541
1.22568	0.0909539	0.289921	0.31372	0.753734		chr5-50914015-50914930
1.33061	0.25624	0.286663	0.89387	0.371391		chr5-50986820-50987621
1.13889	0.311526	0.324937	0.958727	0.337696		chr5-51056917-51057779
1.41302	0.362882	0.289386	1.25397	0.209852		chr5-51072845-51073744
1.33061	0.25624	0.286663	0.89387	0.371391		chr5-51084299-51085031
1.22568	0.0909539	0.289921	0.31372	0.753734		chr5-51182956-51183837
1.16131	0.0336283	0.296692	0.113344	0.909758		chr5-51198281-51199107
1.32251	0.377472	0.2943	1.28261	0.199629		chr5-51199536-51200440
1.15234	0.13107	0.302508	0.433278	0.664813		chr5-51212766-51213605
1.28105	0.0347497	0.289345	0.120097	0.904406		chr5-51227726-51228576
1.30852	0.0792469	0.287753	0.275399	0.78301		chr5-51304479-51305381
1.38555	0.328824	0.288111	1.14131	0.25374		chr5-51310730-51311590
1.22568	0.0909539	0.289921	0.31372	0.753734		chr5-51348612-51349427
1.30583	0.148567	0.286625	0.518334	0.604225		chr5-51357937-51358586
1.35808	0.293313	0.287178	1.02136	0.307083		chr5-51361159-51361989
1.19573	0.043528	0.29214	0.148997	0.881556		chr5-51475431-51476258
1.35808	0.293313	0.287178	1.02136	0.307083		chr5-51503423-51504323
1.25562	0.136151	0.288367	0.472143	0.636824		chr5-51592078-51592959
1.19346	0.0430415	0.292079	0.147362	0.882846		chr5-51607239-51608100
1.33599	0.121645	0.286782	0.424172	0.67144		chr5-51711412-51712035
1.30583	0.148567	0.286625	0.518334	0.604225		chr5-51712151-51712840
1.41302	0.362882	0.289386	1.25397	0.209852		chr5-51714243-51715100
1.44105	0.64092	0.320694	1.99854	0.0456579		chr5-51752851-51753745
1.22476	0.0725527	0.28924	0.250839	0.801939		chr5-51810307-51811076
1.38664	0.0206835	0.33122	0.0624463	0.950207		chr5-51815170-51815980
1.33061	0.25624	0.286663	0.89387	0.371391		chr5-51886017-51886920
1.30583	0.148567	0.286625	0.518334	0.604225		chr5-51891833-51892707
1.27567	0.17694	0.287093	0.616316	0.537686		chr5-51914997-51915535
1.2482	0.134449	0.288131	0.466624	0.640769		chr5-51987371-51988113
1.39227	0.285608	0.286752	0.99601	0.319245		chr5-52015424-52016520
1.22251	0.090272	0.289829	0.311466	0.755446		chr5-52043377-52044251
1.38555	0.328824	0.288111	1.14131	0.25374		chr5-52135114-52135947
1.446	0.656472	0.31692	2.07141	0.0383203		chr5-52162886-52163671
1.3655	0.295841	0.283263	1.0444	0.296299		chr5-52165580-52166491
1.22251	0.090272	0.289829	0.311466	0.755446		chr5-52176784-52177681
1.38045	0.327249	0.287859	1.13684	0.255606		chr5-52200846-52201670
1.22251	0.090272	0.289829	0.311466	0.755446		chr5-52227259-52228139
1.19887	0.242567	0.324286	0.748003	0.454459		chr5-52396326-52397168
1.41571	0.300296	0.287696	1.0438	0.296579		chr5-52411658-52412351
1.41358	0.618376	0.319637	1.93462	0.053037		chr5-52413567-52414451
1.19573	0.043528	0.29214	0.148997	0.881556		chr5-52449857-52450796
1.15906	0.0556634	0.297775	0.186931	0.851715		chr5-52672189-52673096
1.15346	0.117479	0.301531	0.38961	0.696825		chr5-52674586-52675471
1.43869	0.152319	0.288064	0.528765	0.596968		chr5-52687513-52687924
1.15122	0.145092	0.303572	0.477948	0.632687		chr5-52698847-52699610
1.25312	0.117688	0.287632	0.409162	0.682421		chr5-52702663-52703570
1.14897	0.174397	0.306009	0.569907	0.568741		chr5-52708234-52708883
1.15122	0.145092	0.303572	0.477948	0.632687		chr5-52712237-52713071
1.15682	0.0791904	0.299079	0.264781	0.791178		chr5-52768247-52769156
1.14897	0.174397	0.306009	0.569907	0.568741		chr5-52773224-52773849
1.15458	0.104303	0.30064	0.346939	0.728637		chr5-52776981-52777889
1.15682	0.0791904	0.299079	0.264781	0.791178		chr5-52783180-52783916
1.13889	0.311526	0.324937	0.958727	0.337696		chr5-52801493-52802123
1.13889	0.311526	0.324937	0.958727	0.337696		chr5-52806866-52807740
1.15122	0.145092	0.303572	0.477948	0.632687		chr5-52854630-52855508
1.22568	0.0909539	0.289921	0.31372	0.753734		chr5-52884154-52884702
1.27924	0.177827	0.287219	0.619136	0.535827		chr5-52894914-52895687
1.40533	0.334628	0.289086	1.15754	0.247054		chr5-52902118-52902901
1.19573	0.043528	0.29214	0.148997	0.881556		chr5-52903896-52904733
1.27836	0.106116	0.287651	0.368906	0.712198		chr5-52958098-52958608
1.44587	0.273157	0.288083	0.948188	0.343034		chr5-52963824-52964766
1.40837	0.599134	0.319611	1.87457	0.0608514		chr5-52995879-52996714
1.15234	0.13107	0.302508	0.433278	0.664813		chr5-53058915-53059793
1.15682	0.0791904	0.299079	0.264781	0.791178		chr5-53065857-53066733
1.13889	0.311526	0.324937	0.958727	0.337696		chr5-53151541-53152385
1.28061	0.178239	0.285678	0.623913	0.532685		chr5-53211543-53212627
1.27567	0.17694	0.287093	0.616316	0.537686		chr5-53252856-53253644
1.44318	0.334322	0.288968	1.15695	0.247293		chr5-53267706-53268508
1.27653	0.143178	0.325923	0.439299	0.660445		chr5-53290131-53291084
1.22568	0.0909539	0.289921	0.31372	0.753734		chr5-53300537-53301444
1.16018	0.044464	0.29721	0.149605	0.881077		chr5-53351262-53352017
1.15458	0.104303	0.30064	0.346939	0.728637		chr5-53355124-53355958
1.27567	0.17694	0.287093	0.616316	0.537686		chr5-53396931-53397498
1.22251	0.090272	0.289829	0.311466	0.755446		chr5-53418183-53419062
1.41358	0.618376	0.319637	1.93462	0.053037		chr5-53433728-53434602
1.22568	0.0909539	0.289921	0.31372	0.753734		chr5-53443382-53444256
1.34764	0.260713	0.287385	0.907191	0.364306		chr5-53483671-53484492
1.38555	0.328824	0.288111	1.14131	0.25374		chr5-53501851-53502849
1.22161	0.0900665	0.289803	0.310785	0.755964		chr5-53566971-53567395
1.33061	0.25624	0.286663	0.89387	0.371391		chr5-53705448-53706275
1.31367	0.0204266	0.298584	0.0684118	0.945458		chr5-53730689-53731621
1.38555	0.328824	0.288111	1.14131	0.25374		chr5-53733874-53734644
1.2482	0.134449	0.288131	0.466624	0.640769		chr5-53745728-53746463
1.30314	0.217491	0.286618	0.758817	0.447962		chr5-53750407-53751350
1.36615	0.0960199	0.287482	0.334003	0.738378		chr5-53833781-53834599
1.35808	0.293313	0.287178	1.02136	0.307083		chr5-53878728-53879237
1.22251	0.090272	0.289829	0.311466	0.755446		chr5-53882088-53882935
1.22251	0.090272	0.289829	0.311466	0.755446		chr5-53885984-53886928
1.30314	0.217491	0.286618	0.758817	0.447962		chr5-53914533-53915358
1.22251	0.090272	0.289829	0.311466	0.755446		chr5-53924168-53924999
1.22251	0.090272	0.289829	0.311466	0.755446		chr5-53928221-53929076
1.28556	0.17931	0.287441	0.623814	0.53275		chr5-53941665-53942616
1.44105	0.64092	0.320694	1.99854	0.0456579		chr5-53965883-53966725
1.44595	0.028852	0.291578	0.0989513	0.921177		chr5-53983486-53984404
1.33599	0.121645	0.286782	0.424172	0.67144		chr5-54005245-54006183
1.21915	0.119058	0.290994	0.409143	0.682435		chr5-54013374-54014207
1.24953	0.134769	0.288173	0.467667	0.640023		chr5-54079440-54080368
1.16243	0.0231393	0.296227	0.0781134	0.937738		chr5-54153563-54154458
1.43403	0.1526	0.285206	0.53505	0.592615		chr5-54158879-54159823
1.36657	0.336387	0.314251	1.07044	0.28442		chr5-54241852-54242698
1.33061	0.25624	0.286663	0.89387	0.371391		chr5-54270520-54271397
1.27567	0.17694	0.287093	0.616316	0.537686		chr5-54283678-54284580
1.44543	0.398048	0.28613	1.39115	0.164181		chr5-54286655-54287537
1.32839	0.545949	0.317503	1.71951	0.085522		chr5-54291673-54292572
1.28105	0.0347497	0.289345	0.120097	0.904406		chr5-54362753-54363657
1.21803	0.129287	0.291466	0.443574	0.657351		chr5-54424884-54425777
1.27251	0.235725	0.289945	0.813	0.416218		chr5-54438381-54439266
1.15682	0.0791904	0.299079	0.264781	0.791178		chr5-54446154-54447050
1.43831	0.623447	0.320605	1.94459	0.0518239		chr5-54535376-54536243
1.13889	0.311526	0.324937	0.958727	0.337696		chr5-54554918-54555687
1.417	0.364145	0.289593	1.25744	0.208596		chr5-54596314-54597111
1.43404	0.639278	0.320408	1.9952	0.046021		chr5-54714555-54715143
1.3865	0.0734353	0.28816	0.254842	0.798845		chr5-54715341-54716460
1.18855	0.0935193	0.294244	0.317829	0.750615		chr5-54729575-54730454
1.27836	0.106116	0.287651	0.368906	0.712198		chr5-54733920-54734675
1.15682	0.0791904	0.299079	0.264781	0.791178		chr5-54760456-54760938
1.19921	0.24241	0.324298	0.747493	0.454766		chr5-54879788-54880635
1.43668	0.639898	0.320515	1.99647	0.0458832		chr5-54882497-54883124
1.27567	0.17694	0.287093	0.616316	0.537686		chr5-54980139-54980822
1.19573	0.043528	0.29214	0.148997	0.881556		chr5-55046996-55047861
1.42291	0.366743	0.283491	1.29367	0.19578		chr5-55112924-55113846
1.25953	0.171556	0.325444	0.527143	0.598094		chr5-55114036-55114921
1.22251	0.090272	0.289829	0.311466	0.755446		chr5-55303925-55304586
1.25301	0.135577	0.288284	0.470291	0.638147		chr5-55315569-55316000
1.38908	0.329895	0.288284	1.14434	0.252483		chr5-55328596-55329410
1.20055	0.114088	0.321852	0.354475	0.722983		chr5-55347633-55348549
1.13889	0.311526	0.324937	0.958727	0.337696		chr5-55356984-55357799
1.43439	0.0498424	0.290592	0.17152	0.863815		chr5-55417313-55418193
1.42702	0.025079	0.285145	0.0879518	0.929915		chr5-55449877-55450863
1.25872	0.0786044	0.28667	0.274198	0.783932		chr5-55493986-55494886
1.19976	0.000327902	0.29086	0.00112735	0.999101		chr5-55498502-55498998
1.25088	0.135088	0.288216	0.468704	0.639281		chr5-55525995-55526887
1.13889	0.311526	0.324937	0.958727	0.337696		chr5-55537065-55538008
1.40244	0.113325	0.286642	0.395355	0.692581		chr5-55578678-55579472
1.30413	0.217753	0.286657	0.759629	0.447476		chr5-55632458-55633243
1.42018	0.239127	0.282754	0.845707	0.397716		chr5-55656753-55657748
1.417	0.364145	0.289593	1.25744	0.208596		chr5-55658014-55658870
1.25562	0.136151	0.288367	0.472143	0.636824		chr5-55737887-55738708
1.25112	0.0616846	0.289293	0.213226	0.831151		chr5-55767304-55767555
1.33326	0.256969	0.286776	0.896064	0.370219		chr5-55771837-55772524
1.27744	0.177384	0.287155	0.617729	0.536754		chr5-55943481-55944365
1.2488	0.134593	0.28815	0.467096	0.640431		chr5-55951241-55951890
1.42589	0.239348	0.285098	0.83953	0.401172		chr5-55953362-55954213
1.19425	0.0432183	0.2921	0.147957	0.882377		chr5-55965306-55966154
1.23148	0.025555	0.288159	0.0886837	0.929333		chr5-56055658-56056482
1.21355	0.173655	0.293879	0.590906	0.554583		chr5-56056614-56057309
1.25985	0.0714691	0.286549	0.249413	0.803041		chr5-56073068-56073903
1.27924	0.177827	0.287219	0.619136	0.535827		chr5-56077486-56078370
1.32218	0.126311	0.28481	0.443492	0.65741		chr5-56078611-56079450
1.15794	0.0672348	0.298397	0.22532	0.82173		chr5-56080658-56081415
1.25121	0.0622517	0.289281	0.215195	0.829616		chr5-56104084-56104990
1.21915	0.119058	0.290994	0.409143	0.682435		chr5-56108006-56108841
1.18967	0.0827905	0.293727	0.281863	0.778049		chr5-56124803-56125538
1.34157	0.219096	0.28567	0.766955	0.443108		chr5-56139821-56140709
1.4039	0.262973	0.286663	0.917362	0.358953		chr5-56145038-56145913
1.16243	0.0231393	0.296227	0.0781134	0.937738		chr5-56157299-56157980
1.16467	0.00316309	0.295425	0.0107069	0.991457		chr5-56176921-56177789
1.35546	0.570751	0.317932	1.7952	0.0726226		chr5-56183730-56184566
1.2111	0.238037	0.298517	0.7974	0.425219		chr5-56191642-56192848
1.14785	0.18966	0.3074	0.616981	0.537248		chr5-56251728-56252558
1.22251	0.090272	0.289829	0.311466	0.755446		chr5-56323271-56324150
1.25562	0.136151	0.288367	0.472143	0.636824		chr5-56325566-56326408
1.13889	0.311526	0.324937	0.958727	0.337696		chr5-56367108-56368001
1.13889	0.311526	0.324937	0.958727	0.337696		chr5-56438555-56439507
1.40533	0.334628	0.289086	1.15754	0.247054		chr5-56455623-56456406
1.13889	0.311526	0.324937	0.958727	0.337696		chr5-56474595-56475460
1.22251	0.090272	0.289829	0.311466	0.755446		chr5-56475747-56476592
1.13889	0.311526	0.324937	0.958727	0.337696		chr5-56477043-56477884
1.33596	0.2577	0.28689	0.898254	0.36905		chr5-56525200-56526150
1.38478	0.594832	0.318723	1.8663	0.0619998		chr5-56527991-56528854
1.22251	0.090272	0.289829	0.311466	0.755446		chr5-56545284-56546211
1.16467	0.00316309	0.295425	0.0107069	0.991457		chr5-56549167-56550028
1.16467	0.00316309	0.295425	0.0107069	0.991457		chr5-56550149-56550682
1.27567	0.17694	0.287093	0.616316	0.537686		chr5-56577830-56578264
1.20906	0.22402	0.297355	0.753377	0.451223		chr5-56592609-56593469
1.39093	0.200755	0.286509	0.700691	0.483496		chr5-56623900-56624502
1.22073	0.0898599	0.289778	0.3101	0.756485		chr5-56693815-56694307
1.1557	0.0915436	0.299824	0.305324	0.760119		chr5-56751622-56752535
1.19573	0.043528	0.29214	0.148997	0.881556		chr5-56756707-56757513
1.16018	0.044464	0.29721	0.149605	0.881077		chr5-56761494-56761928
1.4577	0.318945	0.284109	1.12261	0.261601		chr5-56772236-56773257
1.25562	0.136151	0.288367	0.472143	0.636824		chr5-56781568-56782501
1.3155	0.220598	0.287097	0.768376	0.442264		chr5-56785232-56786100
1.31344	0.220213	0.284698	0.773499	0.439227		chr5-56831802-56832645
1.22251	0.090272	0.289829	0.311466	0.755446		chr5-56856429-56857317
1.27767	0.106439	0.287619	0.370072	0.711329		chr5-56920094-56920881
1.25562	0.136151	0.288367	0.472143	0.636824		chr5-56960167-56961047
1.28556	0.17931	0.287441	0.623814	0.53275		chr5-57014671-57015608
1.39735	0.074147	0.28864	0.256884	0.797268		chr5-57188033-57188971
1.36711	0.0317611	0.289303	0.109785	0.91258		chr5-57314137-57315031
1.19415	0.0431969	0.292098	0.147885	0.882434		chr5-57325721-57326595
1.27924	0.177827	0.287219	0.619136	0.535827		chr5-57360502-57361422
1.44105	0.64092	0.320694	1.99854	0.0456579		chr5-57396132-57396898
1.40533	0.334628	0.289086	1.15754	0.247054		chr5-57403498-57404403
1.13889	0.311526	0.324937	0.958727	0.337696		chr5-57445455-57446292
1.19415	0.0431969	0.292098	0.147885	0.882434		chr5-57505077-57505727
1.22568	0.0909539	0.289921	0.31372	0.753734		chr5-57604598-57605430
1.34545	0.260164	0.287292	0.905573	0.365162		chr5-57605594-57606257
1.33903	0.207287	0.313895	0.660372	0.509015		chr5-57720476-57721710
1.22251	0.090272	0.289829	0.311466	0.755446		chr5-57738123-57738939
1.15346	0.117479	0.301531	0.38961	0.696825		chr5-57839304-57840126
1.15122	0.145092	0.303572	0.477948	0.632687		chr5-57844187-57845087
1.15346	0.117479	0.301531	0.38961	0.696825		chr5-57847175-57847949
1.15794	0.0672348	0.298397	0.22532	0.82173		chr5-57858589-57859555
1.22251	0.090272	0.289829	0.311466	0.755446		chr5-57902416-57903141
1.15794	0.0672348	0.298397	0.22532	0.82173		chr5-57911276-57912135
1.22568	0.0909539	0.289921	0.31372	0.753734		chr5-57922803-57923658
1.15234	0.13107	0.302508	0.433278	0.664813		chr5-57956350-57957228
1.35808	0.293313	0.287178	1.02136	0.307083		chr5-57971804-57972704
1.15122	0.145092	0.303572	0.477948	0.632687		chr5-58093909-58094405
1.22251	0.090272	0.289829	0.311466	0.755446		chr5-58142993-58143863
1.43943	0.640541	0.320627	1.99777	0.0457411		chr5-58215865-58216696
1.16243	0.0231393	0.296227	0.0781134	0.937738		chr5-58239635-58240599
1.19415	0.0431969	0.292098	0.147885	0.882434		chr5-58241204-58242092
1.15682	0.0791904	0.299079	0.264781	0.791178		chr5-58246318-58247414
1.15794	0.0672348	0.298397	0.22532	0.82173		chr5-58249380-58250243
1.15346	0.117479	0.301531	0.38961	0.696825		chr5-58294478-58295401
1.41302	0.362882	0.289386	1.25397	0.209852		chr5-58415571-58416506
1.44587	0.273157	0.288083	0.948188	0.343034		chr5-58419386-58420303
1.24639	0.173356	0.289854	0.598081	0.549786		chr5-58491104-58491909
1.19573	0.043528	0.29214	0.148997	0.881556		chr5-58514962-58515804
1.13889	0.311526	0.324937	0.958727	0.337696		chr5-58581641-58582153
1.22147	0.210711	0.324407	0.649527	0.515998		chr5-58606066-58606871
1.22251	0.090272	0.289829	0.311466	0.755446		chr5-58706490-58707374
1.22139	0.0995619	0.29018	0.343104	0.73152		chr5-58822520-58823340
1.42105	0.365415	0.289803	1.26091	0.207342		chr5-58917925-58918758
1.45791	0.150544	0.28908	0.520769	0.602528		chr5-58938717-58939585
1.41481	0.363452	0.289479	1.25554	0.209284		chr5-58976650-58977357
1.19415	0.0431969	0.292098	0.147885	0.882434		chr5-58996246-58997037
1.22251	0.090272	0.289829	0.311466	0.755446		chr5-59004697-59005582
1.2886	0.49385	0.317895	1.5535	0.120303		chr5-59051742-59052736
1.25088	0.135088	0.288216	0.468704	0.639281		chr5-59103214-59103988
1.13889	0.311526	0.324937	0.958727	0.337696		chr5-59109300-59110193
1.28556	0.17931	0.287441	0.623814	0.53275		chr5-59162817-59163632
1.13889	0.311526	0.324937	0.958727	0.337696		chr5-59209610-59210539
1.22568	0.0909539	0.289921	0.31372	0.753734		chr5-59212995-59213813
1.38946	0.265259	0.28682	0.924828	0.355055		chr5-59226387-59227260
1.44858	0.106812	0.327191	0.326451	0.744083		chr5-59345290-59346073
1.22568	0.0909539	0.289921	0.31372	0.753734		chr5-59418241-59419156
1.13889	0.311526	0.324937	0.958727	0.337696		chr5-59432892-59433733
1.44751	0.152807	0.284784	0.536573	0.591563		chr5-59478879-59479670
1.42637	0.11505	0.288502	0.398783	0.690053		chr5-59504528-59505360
1.44916	0.586889	0.31929	1.83811	0.0660467		chr5-59517265-59517932
1.25112	0.0616846	0.289293	0.213226	0.831151		chr5-59684261-59685037
1.27312	0.176282	0.287003	0.614215	0.539073		chr5-59741757-59742632
1.1937	0.0430967	0.292086	0.147548	0.882699		chr5-59763421-59764222
1.45113	0.151977	0.283815	0.535479	0.592319		chr5-59788103-59788907
1.15346	0.117479	0.301531	0.38961	0.696825		chr5-59842837-59843618
1.22568	0.0909539	0.289921	0.31372	0.753734		chr5-59933969-59934863
1.13889	0.311526	0.324937	0.958727	0.337696		chr5-59946095-59946936
1.28556	0.17931	0.287441	0.623814	0.53275		chr5-59955286-59956007
1.14449	0.237382	0.312435	0.75978	0.447386		chr5-60031517-60031748
1.15122	0.145092	0.303572	0.477948	0.632687		chr5-60039479-60040292
1.33596	0.2577	0.28689	0.898254	0.36905		chr5-60101513-60102314
1.36048	0.228158	0.283205	0.805628	0.420458		chr5-60126926-60127637
1.41358	0.618376	0.319637	1.93462	0.053037		chr5-60188046-60188927
1.23372	0.0116853	0.287973	0.0405777	0.967633		chr5-60202594-60203469
1.22568	0.0909539	0.289921	0.31372	0.753734		chr5-60219628-60220566
1.44858	0.106812	0.327191	0.326451	0.744083		chr5-60224331-60225231
1.21467	0.162023	0.29319	0.552621	0.580523		chr5-60259460-60260317
1.16018	0.044464	0.29721	0.149605	0.881077		chr5-60260502-60261306
1.28372	0.144798	0.286171	0.505983	0.612868		chr5-60277619-60278490
1.33596	0.2577	0.28689	0.898254	0.36905		chr5-60336191-60337120
1.38393	0.00756209	0.290208	0.0260575	0.979212		chr5-60343239-60344172
1.19864	0.00837067	0.291051	0.0287602	0.977056		chr5-60417220-60417983
1.33576	0.294024	0.288672	1.01854	0.308422		chr5-60464351-60465184
1.15794	0.0672348	0.298397	0.22532	0.82173		chr5-60480523-60481450
1.26691	0.292901	0.29376	0.997075	0.318728		chr5-60528753-60529647
1.1557	0.0915436	0.299824	0.305324	0.760119		chr5-60542010-60542366
1.15794	0.0672348	0.298397	0.22532	0.82173		chr5-60544919-60545664
1.22568	0.0909539	0.289921	0.31372	0.753734		chr5-60555532-60556364
1.45182	0.413585	0.318709	1.29769	0.194394		chr5-60563846-60564634
1.44105	0.64092	0.320694	1.99854	0.0456579		chr5-60568456-60569339
1.35911	0.0494599	0.329661	0.150032	0.880739		chr5-60575526-60576447
1.19326	0.0429959	0.292074	0.147209	0.882967		chr5-60576689-60577491
1.1557	0.0915436	0.299824	0.305324	0.760119		chr5-60604493-60605398
1.34545	0.260164	0.287292	0.905573	0.365162		chr5-60608917-60609827
1.35951	0.12588	0.285045	0.441616	0.658767		chr5-60633880-60634522
1.44834	0.274349	0.285568	0.960712	0.336697		chr5-60658765-60659623
1.16355	0.0129882	0.295806	0.043908	0.964978		chr5-60673102-60673887
1.39423	0.365669	0.314463	1.16283	0.244897		chr5-60688029-60688892
1.19573	0.043528	0.29214	0.148997	0.881556		chr5-60715729-60716321
1.44644	0.529971	0.318365	1.66466	0.0959796		chr5-60736838-60737777
1.418	0.619305	0.31981	1.93648	0.0528088		chr5-60769131-60770069
1.16131	0.0336283	0.296692	0.113344	0.909758		chr5-60780958-60781962
1.38396	0.0082602	0.290187	0.0284651	0.977291		chr5-60805389-60805920
1.41076	0.0496502	0.289453	0.171531	0.863806		chr5-60852658-60853244
1.19573	0.043528	0.29214	0.148997	0.881556		chr5-60881149-60882061
1.38908	0.329895	0.288284	1.14434	0.252483		chr5-60923742-60924691
1.42288	0.40794	0.310773	1.31266	0.189296		chr5-60927267-60928273
1.42655	0.273465	0.313804	0.87145	0.383508		chr5-60928865-60929770
1.28209	0.178509	0.287319	0.621293	0.534407		chr5-60960327-60961374
1.16243	0.0231393	0.296227	0.0781134	0.937738		chr5-61182186-61183067
1.15458	0.104303	0.30064	0.346939	0.728637		chr5-61184450-61185298
1.15458	0.104303	0.30064	0.346939	0.728637		chr5-61186738-61187136
1.22251	0.090272	0.289829	0.311466	0.755446		chr5-61268208-61269127
1.3076	0.218651	0.286791	0.762405	0.445818		chr5-61277019-61277858
1.13889	0.311526	0.324937	0.958727	0.337696		chr5-61306446-61307377
1.3076	0.218651	0.286791	0.762405	0.445818		chr5-61317244-61318130
1.19415	0.0431969	0.292098	0.147885	0.882434		chr5-61381380-61382299
1.43856	0.370717	0.290708	1.27522	0.202231		chr5-61397122-61398587
1.27924	0.177827	0.287219	0.619136	0.535827		chr5-61412075-61412993
1.22383	0.090562	0.289867	0.312426	0.754717		chr5-61469421-61469989
1.13889	0.311526	0.324937	0.958727	0.337696		chr5-61505313-61506230
1.28972	0.0356993	0.289631	0.123258	0.901903		chr5-61514977-61515843
1.45691	0.170061	0.324823	0.523551	0.600591		chr5-61608797-61609644
1.22251	0.090272	0.289829	0.311466	0.755446		chr5-61640524-61641311
1.13889	0.311526	0.324937	0.958727	0.337696		chr5-61660500-61661433
1.28702	0.179637	0.287492	0.624843	0.532074		chr5-61726205-61727109
1.22568	0.0909539	0.289921	0.31372	0.753734		chr5-61756834-61757664
1.36039	0.00457748	0.315129	0.0145258	0.988411		chr5-61758420-61759496
1.13889	0.311526	0.324937	0.958727	0.337696		chr5-61840171-61841029
1.44105	0.64092	0.320694	1.99854	0.0456579		chr5-61869907-61870739
1.44105	0.64092	0.320694	1.99854	0.0456579		chr5-61871499-61872445
1.22568	0.0909539	0.289921	0.31372	0.753734		chr5-61877878-61878678
1.39527	0.617307	0.31431	1.96401	0.0495292		chr5-61971331-61972200
1.27567	0.17694	0.287093	0.616316	0.537686		chr5-62068207-62069145
1.28556	0.17931	0.287441	0.623814	0.53275		chr5-62112222-62113091
1.33211	0.546493	0.317627	1.72055	0.0853324		chr5-62134285-62135246
1.45182	0.413585	0.318709	1.29769	0.194394		chr5-62188029-62188870
1.13889	0.311526	0.324937	0.958727	0.337696		chr5-62235232-62235938
1.40837	0.599134	0.319611	1.87457	0.0608514		chr5-62248210-62249059
1.27924	0.177827	0.287219	0.619136	0.535827		chr5-62328885-62329755
1.39558	0.201204	0.28672	0.701744	0.482839		chr5-62358174-62359171
1.35104	0.549032	0.318258	1.72512	0.0845065		chr5-62382653-62383505
1.13889	0.311526	0.324937	0.958727	0.337696		chr5-62434081-62434650
1.30314	0.217491	0.286618	0.758817	0.447962		chr5-62477972-62478688
1.15458	0.104303	0.30064	0.346939	0.728637		chr5-62494568-62495407
1.28898	0.0659105	0.286654	0.22993	0.818146		chr5-62547893-62548807
1.22073	0.0898599	0.289778	0.3101	0.756485		chr5-62672016-62672974
1.19573	0.043528	0.29214	0.148997	0.881556		chr5-62678198-62678994
1.16355	0.0129882	0.295806	0.043908	0.964978		chr5-62683743-62684567
1.25088	0.135088	0.288216	0.468704	0.639281		chr5-62685597-62686511
1.27363	0.225307	0.289372	0.778606	0.436212		chr5-62700699-62701566
1.21691	0.139849	0.291988	0.478953	0.631972		chr5-62706141-62707063
1.13889	0.311526	0.324937	0.958727	0.337696		chr5-62715214-62715717
1.44105	0.64092	0.320694	1.99854	0.0456579		chr5-62752445-62753285
1.33061	0.25624	0.286663	0.89387	0.371391		chr5-62757979-62758784
1.41358	0.618376	0.319637	1.93462	0.053037		chr5-62759067-62759951
1.4184	0.237734	0.287098	0.828059	0.407637		chr5-62761810-62762547
1.25985	0.0714691	0.286549	0.249413	0.803041		chr5-62781671-62782474
1.16243	0.0231393	0.296227	0.0781134	0.937738		chr5-62787853-62788708
1.44587	0.273157	0.288083	0.948188	0.343034		chr5-62851050-62851849
1.30314	0.217491	0.286618	0.758817	0.447962		chr5-62871040-62871771
1.41358	0.618376	0.319637	1.93462	0.053037		chr5-62879498-62880458
1.30224	0.0799862	0.28749	0.278222	0.780842		chr5-62901971-62902266
1.15906	0.0556634	0.297775	0.186931	0.851715		chr5-62943126-62944059
1.41358	0.618376	0.319637	1.93462	0.053037		chr5-62957449-62958292
1.4355	0.27256	0.28755	0.94787	0.343196		chr5-62972951-62973850
1.38393	0.00756209	0.290208	0.0260575	0.979212		chr5-62974819-62975437
1.41302	0.362882	0.289386	1.25397	0.209852		chr5-63011121-63012012
1.24776	0.13434	0.288116	0.466269	0.641023		chr5-63051173-63052013
1.4355	0.27256	0.28755	0.94787	0.343196		chr5-63055116-63056003
1.15346	0.117479	0.301531	0.38961	0.696825		chr5-63088905-63089780
1.22073	0.0898599	0.289778	0.3101	0.756485		chr5-63109548-63110081
1.13889	0.311526	0.324937	0.958727	0.337696		chr5-63131564-63132478
1.15122	0.145092	0.303572	0.477948	0.632687		chr5-63146122-63146832
1.35808	0.293313	0.287178	1.02136	0.307083		chr5-63187104-63187924
1.22073	0.0898599	0.289778	0.3101	0.756485		chr5-63243179-63243733
1.30583	0.148567	0.286625	0.518334	0.604225		chr5-63243832-63244249
1.30583	0.148567	0.286625	0.518334	0.604225		chr5-63253492-63254072
1.38555	0.328824	0.288111	1.14131	0.25374		chr5-63259779-63260626
1.28556	0.17931	0.287441	0.623814	0.53275		chr5-63323593-63324367
1.33061	0.25624	0.286663	0.89387	0.371391		chr5-63360347-63361233
1.35808	0.293313	0.287178	1.02136	0.307083		chr5-63483375-63484273
1.22073	0.0898599	0.289778	0.3101	0.756485		chr5-63485158-63486101
1.16467	0.00316309	0.295425	0.0107069	0.991457		chr5-63558428-63559244
1.2482	0.134449	0.288131	0.466624	0.640769		chr5-63581612-63582467
1.22073	0.0898599	0.289778	0.3101	0.756485		chr5-63588282-63588865
1.19326	0.0429959	0.292074	0.147209	0.882967		chr5-63592878-63593684
1.42538	0.367418	0.28361	1.29551	0.195146		chr5-63625538-63626575
1.22568	0.0909539	0.289921	0.31372	0.753734		chr5-63658163-63659040
1.30314	0.217491	0.286618	0.758817	0.447962		chr5-63659551-63660424
1.38478	0.594832	0.318723	1.8663	0.0619998		chr5-63688905-63689789
1.22568	0.0909539	0.289921	0.31372	0.753734		chr5-63725426-63726282
1.33061	0.25624	0.286663	0.89387	0.371391		chr5-63818757-63819410
1.30314	0.217491	0.286618	0.758817	0.447962		chr5-63875300-63876054
1.35808	0.293313	0.287178	1.02136	0.307083		chr5-63877570-63878370
1.19573	0.043528	0.29214	0.148997	0.881556		chr5-63884147-63885008
1.30314	0.217491	0.286618	0.758817	0.447962		chr5-63897142-63898013
1.22251	0.090272	0.289829	0.311466	0.755446		chr5-63906885-63907786
1.16131	0.0336283	0.296692	0.113344	0.909758		chr5-63925857-63927140
1.22568	0.0909539	0.289921	0.31372	0.753734		chr5-63933882-63934622
1.28556	0.17931	0.287441	0.623814	0.53275		chr5-63934746-63935396
1.39093	0.200755	0.286509	0.700691	0.483496		chr5-63940890-63941738
1.14561	0.221233	0.310595	0.712288	0.476286		chr5-63952032-63952629
1.22568	0.0909539	0.289921	0.31372	0.753734		chr5-64037195-64038082
1.42379	0.111881	0.288449	0.387872	0.69811		chr5-64064476-64065206
1.44644	0.529971	0.318365	1.66466	0.0959796		chr5-64067705-64068656
1.19481	0.0433379	0.292115	0.148359	0.882059		chr5-64206357-64207363
1.31046	0.0569788	0.288034	0.197819	0.843186		chr5-64219349-64219839
1.44105	0.64092	0.320694	1.99854	0.0456579		chr5-64222048-64222964
1.19415	0.0431969	0.292098	0.147885	0.882434		chr5-64269097-64269935
1.22251	0.090272	0.289829	0.311466	0.755446		chr5-64272816-64273743
1.41302	0.362882	0.289386	1.25397	0.209852		chr5-64275506-64276469
1.22251	0.090272	0.289829	0.311466	0.755446		chr5-64308060-64308936
1.41358	0.618376	0.319637	1.93462	0.053037		chr5-64320588-64321390
1.43076	0.153931	0.31429	0.489775	0.624293		chr5-64377418-64378350
1.41302	0.362882	0.289386	1.25397	0.209852		chr5-64513428-64513992
1.35808	0.293313	0.287178	1.02136	0.307083		chr5-64514116-64514746
1.13889	0.311526	0.324937	0.958727	0.337696		chr5-64526487-64527370
1.40728	0.36103	0.289088	1.24886	0.211716		chr5-64533987-64534618
1.22568	0.0909539	0.289921	0.31372	0.753734		chr5-64553808-64554689
1.33061	0.25624	0.286663	0.89387	0.371391		chr5-64557076-64557790
1.3076	0.218651	0.286791	0.762405	0.445818		chr5-64581881-64582789
1.30874	0.177687	0.285387	0.622619	0.533535		chr5-64608627-64609451
1.22251	0.090272	0.289829	0.311466	0.755446		chr5-64609992-64610854
1.44644	0.529971	0.318365	1.66466	0.0959796		chr5-64641824-64642348
1.19573	0.043528	0.29214	0.148997	0.881556		chr5-64849380-64849850
1.33061	0.25624	0.286663	0.89387	0.371391		chr5-64874011-64874889
1.2482	0.134449	0.288131	0.466624	0.640769		chr5-64911514-64912358
1.16018	0.044464	0.29721	0.149605	0.881077		chr5-64943810-64944723
1.16355	0.0129882	0.295806	0.043908	0.964978		chr5-64973144-64974045
1.22568	0.0909539	0.289921	0.31372	0.753734		chr5-64988309-64989177
1.35808	0.293313	0.287178	1.02136	0.307083		chr5-65029882-65030387
1.44105	0.64092	0.320694	1.99854	0.0456579		chr5-65099386-65099951
1.33596	0.2577	0.28689	0.898254	0.36905		chr5-65133323-65134195
1.22073	0.0898599	0.289778	0.3101	0.756485		chr5-65305510-65306447
1.22568	0.0909539	0.289921	0.31372	0.753734		chr5-65376197-65377061
1.19573	0.043528	0.29214	0.148997	0.881556		chr5-65382484-65383188
1.43543	0.531362	0.31789	1.67153	0.0946169		chr5-65384549-65385381
1.22251	0.090272	0.289829	0.311466	0.755446		chr5-65432127-65432976
1.3076	0.218651	0.286791	0.762405	0.445818		chr5-65474165-65474998
1.25562	0.136151	0.288367	0.472143	0.636824		chr5-65496880-65497792
1.40533	0.334628	0.289086	1.15754	0.247054		chr5-65510184-65511017
1.38555	0.328824	0.288111	1.14131	0.25374		chr5-65511227-65512010
1.38555	0.328824	0.288111	1.14131	0.25374		chr5-65595007-65595932
1.25562	0.136151	0.288367	0.472143	0.636824		chr5-65601380-65602263
1.19394	0.244942	0.324114	0.755729	0.449812		chr5-65656578-65657488
1.38908	0.329895	0.288284	1.14434	0.252483		chr5-65685893-65686796
1.28556	0.17931	0.287441	0.623814	0.53275		chr5-65733277-65734195
1.13889	0.311526	0.324937	0.958727	0.337696		chr5-65774073-65774934
1.4096	0.617387	0.319518	1.93224	0.0533295		chr5-65836276-65837029
1.2544	0.0622749	0.289392	0.215192	0.829617		chr5-65845569-65846487
1.35546	0.570751	0.317932	1.7952	0.0726226		chr5-65911414-65912011
1.45568	0.27751	0.288557	0.961718	0.336191		chr5-65935619-65936460
1.28157	0.0358366	0.289333	0.12386	0.901427		chr5-66051357-66052266
1.30809	0.218776	0.28681	0.76279	0.445589		chr5-66100837-66101530
1.39735	0.074147	0.28864	0.256884	0.797268		chr5-66166286-66167088
1.36663	0.0315868	0.288285	0.109568	0.912752		chr5-66222021-66223165
1.28556	0.17931	0.287441	0.623814	0.53275		chr5-66285301-66286113
1.44587	0.273157	0.288083	0.948188	0.343034		chr5-66351826-66352695
1.19573	0.043528	0.29214	0.148997	0.881556		chr5-66379816-66380550
1.16467	0.00316309	0.295425	0.0107069	0.991457		chr5-66414251-66414957
1.22251	0.090272	0.289829	0.311466	0.755446		chr5-66451795-66452721
1.39269	0.330972	0.288462	1.14737	0.251229		chr5-66495743-66496632
1.23036	0.0328038	0.288281	0.113791	0.909403		chr5-66518439-66519399
1.16131	0.0336283	0.296692	0.113344	0.909758		chr5-66639860-66640656
1.27924	0.177827	0.287219	0.619136	0.535827		chr5-66671021-66671951
1.19415	0.0431969	0.292098	0.147885	0.882434		chr5-66677096-66677959
1.13889	0.311526	0.324937	0.958727	0.337696		chr5-66690142-66690965
1.22251	0.090272	0.289829	0.311466	0.755446		chr5-66729567-66730495
1.39165	0.0733511	0.286975	0.255601	0.798259		chr5-66775050-66776065
1.43668	0.639898	0.320515	1.99647	0.0458832		chr5-66914572-66915330
1.13889	0.311526	0.324937	0.958727	0.337696		chr5-66961939-66962784
1.36877	0.230547	0.286563	0.804526	0.421093		chr5-66966901-66967784
1.23148	0.025555	0.288159	0.0886837	0.929333		chr5-66992378-66993195
1.29756	0.0782418	0.285297	0.274247	0.783895		chr5-67013507-67014486
1.22251	0.090272	0.289829	0.311466	0.755446		chr5-67032889-67033820
1.19415	0.0431969	0.292098	0.147885	0.882434		chr5-67053030-67053900
1.31884	0.103719	0.327593	0.316611	0.751539		chr5-67067620-67068544
1.22924	0.0402729	0.288422	0.139632	0.888951		chr5-67184813-67185712
1.19415	0.0431969	0.292098	0.147885	0.882434		chr5-67190331-67191061
1.43651	0.151974	0.287959	0.527763	0.597664		chr5-67252094-67252754
1.417	0.364145	0.289593	1.25744	0.208596		chr5-67270105-67270738
1.40458	0.109704	0.286316	0.383157	0.701603		chr5-67285587-67286437
1.25088	0.135088	0.288216	0.468704	0.639281		chr5-67316772-67317454
1.41481	0.363452	0.289479	1.25554	0.209284		chr5-67357099-67357975
1.22641	0.0911037	0.289942	0.314213	0.753359		chr5-67392601-67393509
1.3076	0.218651	0.286791	0.762405	0.445818		chr5-67434294-67435147
1.31733	0.221031	0.287168	0.769693	0.441482		chr5-67496607-67497387
1.21467	0.162023	0.29319	0.552621	0.580523		chr5-67544677-67545572
1.15122	0.145092	0.303572	0.477948	0.632687		chr5-67577418-67577830
1.1557	0.0915436	0.299824	0.305324	0.760119		chr5-67577948-67578664
1.22568	0.0909539	0.289921	0.31372	0.753734		chr5-67668869-67669659
1.22568	0.0909539	0.289921	0.31372	0.753734		chr5-67747852-67748753
1.16131	0.0336283	0.296692	0.113344	0.909758		chr5-67884151-67885048
1.21803	0.129287	0.291466	0.443574	0.657351		chr5-67896186-67897015
1.22251	0.090272	0.289829	0.311466	0.755446		chr5-67909736-67910528
1.25284	0.135539	0.288279	0.470167	0.638236		chr5-67959476-67960578
1.26803	0.280766	0.292854	0.958724	0.337698		chr5-67983024-67983859
1.33728	0.258348	0.283964	0.909791	0.362933		chr5-67986576-67987488
1.21803	0.129287	0.291466	0.443574	0.657351		chr5-68002567-68003430
1.37986	0.23555	0.290302	0.811397	0.417138		chr5-68007204-68008111
1.40452	0.0977539	0.283073	0.345331	0.729845		chr5-68041861-68042736
1.36117	0.294206	0.28732	1.02397	0.305852		chr5-68085336-68086119
1.38848	0.00882987	0.287683	0.0306931	0.975514		chr5-68087712-68088476
1.43885	0.273951	0.287712	0.952169	0.341011		chr5-68125984-68126869
1.15906	0.0556634	0.297775	0.186931	0.851715		chr5-68128718-68129654
1.44957	0.420767	0.315656	1.33299	0.182534		chr5-68133343-68134172
1.30839	0.0169506	0.285705	0.0593292	0.95269		chr5-68199847-68200638
1.13889	0.311526	0.324937	0.958727	0.337696		chr5-68219024-68219792
1.227	0.055914	0.28878	0.193621	0.846472		chr5-68331010-68331859
1.15906	0.0556634	0.297775	0.186931	0.851715		chr5-68359869-68360758
1.16355	0.0129882	0.295806	0.043908	0.964978		chr5-68369322-68370265
1.23148	0.025555	0.288159	0.0886837	0.929333		chr5-68381679-68382572
1.22251	0.090272	0.289829	0.311466	0.755446		chr5-68393594-68394395
1.29942	0.0552684	0.285237	0.193763	0.846362		chr5-68431497-68432362
1.13889	0.311526	0.324937	0.958727	0.337696		chr5-68505826-68506625
1.16131	0.0336283	0.296692	0.113344	0.909758		chr5-68521666-68522540
1.15794	0.0672348	0.298397	0.22532	0.82173		chr5-68522966-68523779
1.29045	0.102108	0.285372	0.357806	0.720488		chr5-68548792-68549674
1.19573	0.043528	0.29214	0.148997	0.881556		chr5-68550858-68551652
1.30413	0.217753	0.286657	0.759629	0.447476		chr5-68713630-68714383
1.36639	0.164165	0.284817	0.576386	0.564354		chr5-68714650-68715634
1.19415	0.0431969	0.292098	0.147885	0.882434		chr5-68721019-68721907
1.37184	0.0977682	0.287689	0.33984	0.733977		chr5-68729391-68730097
1.22251	0.090272	0.289829	0.311466	0.755446		chr5-68747929-68748787
1.16131	0.0336283	0.296692	0.113344	0.909758		chr5-68777003-68777523
1.13889	0.311526	0.324937	0.958727	0.337696		chr5-68807717-68808600
1.30646	0.148796	0.286646	0.519094	0.603695		chr5-68827860-68828708
1.33645	0.121906	0.286796	0.425062	0.670792		chr5-68828967-68829737
1.15906	0.0556634	0.297775	0.186931	0.851715		chr5-68877441-68878294
1.22383	0.090562	0.289867	0.312426	0.754717		chr5-68897165-68898080
1.19415	0.0431969	0.292098	0.147885	0.882434		chr5-68899917-68900220
1.13889	0.311526	0.324937	0.958727	0.337696		chr5-69215448-69216064
1.39348	0.331205	0.2885	1.14802	0.250959		chr5-70400973-70401854
1.13889	0.311526	0.324937	0.958727	0.337696		chr5-71628646-71629401
1.15346	0.117479	0.301531	0.38961	0.696825		chr5-71641064-71641948
1.2493	0.463221	0.318035	1.45651	0.145252		chr5-71722405-71723151
1.16131	0.0336283	0.296692	0.113344	0.909758		chr5-71731762-71732632
1.27924	0.177827	0.287219	0.619136	0.535827		chr5-71742974-71743861
1.22251	0.090272	0.289829	0.311466	0.755446		chr5-71744282-71745073
1.13889	0.311526	0.324937	0.958727	0.337696		chr5-71790154-71790931
1.13889	0.311526	0.324937	0.958727	0.337696		chr5-71793976-71794754
1.18855	0.0935193	0.294244	0.317829	0.750615		chr5-71874537-71875432
1.15122	0.145092	0.303572	0.477948	0.632687		chr5-71914054-71914912
1.43146	0.156183	0.280558	0.556687	0.577741		chr5-72005400-72006356
1.3076	0.218651	0.286791	0.762405	0.445818		chr5-72017070-72017948
1.16018	0.044464	0.29721	0.149605	0.881077		chr5-72034445-72035339
1.13889	0.311526	0.324937	0.958727	0.337696		chr5-72120473-72121206
1.13889	0.311526	0.324937	0.958727	0.337696		chr5-72135741-72136561
1.13889	0.311526	0.324937	0.958727	0.337696		chr5-72150595-72151419
1.25088	0.135088	0.288216	0.468704	0.639281		chr5-72160071-72160808
1.13889	0.311526	0.324937	0.958727	0.337696		chr5-72171411-72172284
1.13889	0.311526	0.324937	0.958727	0.337696		chr5-72185465-72186277
1.13889	0.311526	0.324937	0.958727	0.337696		chr5-72215483-72216260
1.13889	0.311526	0.324937	0.958727	0.337696		chr5-72224788-72225668
1.22251	0.090272	0.289829	0.311466	0.755446		chr5-72246042-72246689
1.15458	0.104303	0.30064	0.346939	0.728637		chr5-72293449-72294301
1.44858	0.106812	0.327191	0.326451	0.744083		chr5-72347266-72348202
1.33655	0.257858	0.286915	0.898725	0.368799		chr5-72371247-72371766
1.22251	0.090272	0.289829	0.311466	0.755446		chr5-72392145-72393072
1.22588	0.0641039	0.288998	0.221815	0.824458		chr5-72398221-72399097
1.1501	0.159539	0.304735	0.523535	0.600602		chr5-72402532-72403460
1.43943	0.640541	0.320627	1.99777	0.0457411		chr5-72431981-72432850
1.21803	0.129287	0.291466	0.443574	0.657351		chr5-72584331-72585148
1.42199	0.106199	0.284694	0.373028	0.709127		chr5-72598364-72599259
1.21691	0.139849	0.291988	0.478953	0.631972		chr5-72618523-72619401
1.27312	0.176282	0.287003	0.614215	0.539073		chr5-72684417-72685298
1.41557	0.618795	0.319715	1.93546	0.0529338		chr5-72907621-72908384
1.39014	0.202534	0.286448	0.707052	0.479534		chr5-73150465-73150898
1.13889	0.311526	0.324937	0.958727	0.337696		chr5-73266314-73266913
1.16131	0.0336283	0.296692	0.113344	0.909758		chr5-73370587-73371325
1.22364	0.0812723	0.289518	0.280716	0.778929		chr5-73508319-73509110
1.35546	0.570751	0.317932	1.7952	0.0726226		chr5-73522982-73523814
1.43481	0.332989	0.288538	1.15406	0.248477		chr5-73631574-73632064
1.24953	0.134769	0.288173	0.467667	0.640023		chr5-73645901-73646790
1.25088	0.135088	0.288216	0.468704	0.639281		chr5-73663198-73664019
1.16243	0.0231393	0.296227	0.0781134	0.937738		chr5-73705647-73706544
1.44339	0.660306	0.315741	2.09129	0.036502		chr5-73790830-73791744
1.36433	0.295103	0.287466	1.02657	0.304624		chr5-73812317-73813011
1.16467	0.00316309	0.295425	0.0107069	0.991457		chr5-73862491-73863376
1.22251	0.090272	0.289829	0.311466	0.755446		chr5-73867044-73867919
1.44644	0.529971	0.318365	1.66466	0.0959796		chr5-73891767-73892631
1.13889	0.311526	0.324937	0.958727	0.337696		chr5-73962842-73963713
1.15122	0.145092	0.303572	0.477948	0.632687		chr5-74098250-74099164
1.15682	0.0791904	0.299079	0.264781	0.791178		chr5-74100456-74101201
1.15682	0.0791904	0.299079	0.264781	0.791178		chr5-74103575-74104472
1.30282	0.520185	0.317381	1.63899	0.101215		chr5-74171717-74172568
1.44587	0.273157	0.288083	0.948188	0.343034		chr5-74260741-74261585
1.39269	0.330972	0.288462	1.14737	0.251229		chr5-74329260-74330134
1.39269	0.330972	0.288462	1.14737	0.251229		chr5-74356136-74357034
1.36433	0.295103	0.287466	1.02657	0.304624		chr5-74433432-74434140
1.39717	0.301525	0.287452	1.04896	0.294198		chr5-74452609-74453525
1.31602	0.150948	0.286985	0.525978	0.598903		chr5-74497147-74497911
1.22251	0.090272	0.289829	0.311466	0.755446		chr5-74536140-74536959
1.45539	0.154204	0.288884	0.533794	0.593484		chr5-74554962-74555751
1.22568	0.0909539	0.289921	0.31372	0.753734		chr5-74592900-74593732
1.13889	0.311526	0.324937	0.958727	0.337696		chr5-74625540-74626130
1.39269	0.330972	0.288462	1.14737	0.251229		chr5-74832734-74833505
1.13889	0.311526	0.324937	0.958727	0.337696		chr5-74835033-74835817
1.13889	0.311526	0.324937	0.958727	0.337696		chr5-74878832-74879589
1.19573	0.043528	0.29214	0.148997	0.881556		chr5-74911275-74911987
1.34545	0.260164	0.287292	0.905573	0.365162		chr5-75031738-75032641
1.15346	0.117479	0.301531	0.38961	0.696825		chr5-75319960-75320843
1.38908	0.329895	0.288284	1.14434	0.252483		chr5-75342971-75343613
1.16905	0.277551	0.324338	0.855746	0.392138		chr5-75362699-75363383
1.42666	0.241418	0.287467	0.839811	0.401015		chr5-75364458-75365114
1.37539	0.298135	0.287979	1.03527	0.300544		chr5-75419804-75420549
1.28556	0.17931	0.287441	0.623814	0.53275		chr5-75420672-75421197
1.27641	0.0971136	0.287573	0.3377	0.735589		chr5-75504804-75505382
1.16018	0.044464	0.29721	0.149605	0.881077		chr5-75558775-75559636
1.30511	0.218185	0.285127	0.765222	0.444139		chr5-75603227-75604208
1.27924	0.177827	0.287219	0.619136	0.535827		chr5-75661746-75662546
1.19415	0.0431969	0.292098	0.147885	0.882434		chr5-75667250-75667965
1.26209	0.0578093	0.286365	0.201873	0.840016		chr5-75677524-75678318
1.16131	0.0336283	0.296692	0.113344	0.909758		chr5-75710254-75711208
1.19573	0.043528	0.29214	0.148997	0.881556		chr5-75814198-75814987
1.16467	0.00316309	0.295425	0.0107069	0.991457		chr5-75847255-75848179
1.22568	0.0909539	0.289921	0.31372	0.753734		chr5-75864297-75865159
1.42105	0.365415	0.289803	1.26091	0.207342		chr5-75908911-75909818
1.16131	0.0336283	0.296692	0.113344	0.909758		chr5-76099000-76099840
1.14673	0.205291	0.308924	0.664536	0.506348		chr5-76155909-76156819
1.30583	0.148567	0.286625	0.518334	0.604225		chr5-76288891-76289382
1.2057	0.26592	0.300904	0.883735	0.376839		chr5-76292618-76293480
1.37946	0.242906	0.291079	0.834504	0.403997		chr5-76294371-76295266
1.13889	0.311526	0.324937	0.958727	0.337696		chr5-76305592-76306482
1.16355	0.0129882	0.295806	0.043908	0.964978		chr5-76368632-76369504
1.22251	0.090272	0.289829	0.311466	0.755446		chr5-76392742-76393606
1.19573	0.043528	0.29214	0.148997	0.881556		chr5-76424411-76425304
1.25088	0.135088	0.288216	0.468704	0.639281		chr5-76503712-76504575
1.25088	0.135088	0.288216	0.468704	0.639281		chr5-76547283-76548113
1.16467	0.00316309	0.295425	0.0107069	0.991457		chr5-76577712-76578438
1.13889	0.311526	0.324937	0.958727	0.337696		chr5-76579200-76580080
1.43192	0.149676	0.287624	0.520385	0.602795		chr5-76581969-76582884
1.16467	0.00316309	0.295425	0.0107069	0.991457		chr5-76696001-76696839
1.3076	0.218651	0.286791	0.762405	0.445818		chr5-76705364-76706235
1.38193	0.0479111	0.286904	0.166993	0.867375		chr5-76720894-76721777
1.19921	0.24241	0.324298	0.747493	0.454766		chr5-76722198-76723034
1.22251	0.090272	0.289829	0.311466	0.755446		chr5-76799455-76800331
1.35578	0.19367	0.283594	0.682912	0.494662		chr5-76849611-76850688
1.16355	0.0129882	0.295806	0.043908	0.964978		chr5-76856895-76857551
1.45791	0.150544	0.28908	0.520769	0.602528		chr5-76936649-76937390
1.1501	0.159539	0.304735	0.523535	0.600602		chr5-77024558-77025002
1.27744	0.177384	0.287155	0.617729	0.536754		chr5-77026858-77027569
1.22579	0.362803	0.319677	1.13491	0.256415		chr5-77080124-77080992
1.13889	0.311526	0.324937	0.958727	0.337696		chr5-77137126-77138019
1.13889	0.311526	0.324937	0.958727	0.337696		chr5-77159361-77160102
1.16905	0.277551	0.324338	0.855746	0.392138		chr5-77181016-77181610
1.22251	0.090272	0.289829	0.311466	0.755446		chr5-77218106-77218991
1.13889	0.311526	0.324937	0.958727	0.337696		chr5-77254223-77255008
1.227	0.055914	0.28878	0.193621	0.846472		chr5-77292257-77293082
1.15458	0.104303	0.30064	0.346939	0.728637		chr5-77312933-77313739
1.13889	0.311526	0.324937	0.958727	0.337696		chr5-77329347-77330228
1.39764	0.203819	0.286782	0.710712	0.477263		chr5-77380713-77381634
1.19415	0.0431969	0.292098	0.147885	0.882434		chr5-77567926-77568707
1.2113	0.198059	0.29546	0.670343	0.502639		chr5-77798332-77799193
1.14673	0.205291	0.308924	0.664536	0.506348		chr5-77802976-77803895
1.17375	0.137676	0.308138	0.446798	0.655021		chr5-77873622-77874261
1.3364	0.0557481	0.288219	0.193422	0.846628		chr5-77924022-77924781
1.31394	0.0803618	0.287935	0.279098	0.78017		chr5-78007021-78007693
1.22251	0.090272	0.289829	0.311466	0.755446		chr5-78018671-78019589
1.13889	0.311526	0.324937	0.958727	0.337696		chr5-78041642-78042447
1.15794	0.0672348	0.298397	0.22532	0.82173		chr5-78113451-78114341
1.25088	0.135088	0.288216	0.468704	0.639281		chr5-78143745-78144558
1.40057	0.161666	0.314279	0.514401	0.606972		chr5-78174330-78175225
1.3111	0.00942075	0.289885	0.0324983	0.974075		chr5-78178177-78179058
1.3487	0.489243	0.31725	1.54213	0.123041		chr5-78295445-78296248
1.16467	0.00316309	0.295425	0.0107069	0.991457		chr5-78339746-78340521
1.38675	0.171239	0.285563	0.599654	0.548737		chr5-78355354-78356255
1.17541	0.113525	0.305403	0.371722	0.7101		chr5-78425791-78426606
1.13889	0.311526	0.324937	0.958727	0.337696		chr5-78555387-78556332
1.22251	0.090272	0.289829	0.311466	0.755446		chr5-78576682-78577522
1.38865	0.0293452	0.287625	0.102026	0.918736		chr5-78593719-78594565
1.227	0.055914	0.28878	0.193621	0.846472		chr5-78602528-78603244
1.13889	0.311526	0.324937	0.958727	0.337696		chr5-78621762-78622689
1.13889	0.311526	0.324937	0.958727	0.337696		chr5-78624876-78625722
1.36912	0.176002	0.284484	0.61867	0.536134		chr5-78760182-78761080
1.3326	0.28377	0.28803	0.98521	0.324521		chr5-78763486-78764360
1.13889	0.311526	0.324937	0.958727	0.337696		chr5-78909626-78910428
1.22251	0.090272	0.289829	0.311466	0.755446		chr5-78916657-78917381
1.35911	0.0494599	0.329661	0.150032	0.880739		chr5-78979206-78980062
1.16018	0.044464	0.29721	0.149605	0.881077		chr5-79138086-79138895
1.4369	0.151142	0.287996	0.524805	0.599719		chr5-79239943-79240854
1.36179	0.22815	0.286272	0.796967	0.42547		chr5-79318727-79319567
1.23485	0.00504787	0.287906	0.017533	0.986011		chr5-79387674-79388536
1.19415	0.0431969	0.292098	0.147885	0.882434		chr5-79517039-79517898
1.16243	0.0231393	0.296227	0.0781134	0.937738		chr5-79543831-79544728
1.21243	0.185664	0.294634	0.630152	0.528595		chr5-79560916-79561696
1.18518	0.12788	0.296127	0.431843	0.665856		chr5-79575849-79576713
1.19191	0.0623541	0.292827	0.212938	0.831375		chr5-79697137-79697887
1.15234	0.13107	0.302508	0.433278	0.664813		chr5-79698288-79698988
1.15794	0.0672348	0.298397	0.22532	0.82173		chr5-79748200-79749064
1.15458	0.104303	0.30064	0.346939	0.728637		chr5-79957240-79957933
1.22251	0.090272	0.289829	0.311466	0.755446		chr5-80064803-80065561
1.22251	0.090272	0.289829	0.311466	0.755446		chr5-80093635-80094513
1.29381	0.0833533	0.285222	0.29224	0.770103		chr5-80144802-80145475
1.19415	0.0431969	0.292098	0.147885	0.882434		chr5-80194452-80195107
1.13889	0.311526	0.324937	0.958727	0.337696		chr5-80197202-80197910
1.4355	0.27256	0.28755	0.94787	0.343196		chr5-80280277-80280845
1.28556	0.17931	0.287441	0.623814	0.53275		chr5-80289140-80289859
1.28415	0.0364105	0.289408	0.12581	0.899882		chr5-80389112-80390052
1.22271	0.0903161	0.289835	0.311612	0.755335		chr5-80390339-80391092
1.28148	0.160807	0.286632	0.561023	0.574782		chr5-80403468-80404308
1.22345	0.0148108	0.29158	0.0507949	0.959489		chr5-80441840-80442708
1.44789	0.530512	0.318418	1.66608	0.0956965		chr5-80445433-80446091
1.41481	0.363452	0.289479	1.25554	0.209284		chr5-80475968-80476606
1.27924	0.177827	0.287219	0.619136	0.535827		chr5-80619898-80620805
1.34381	0.205154	0.285367	0.718913	0.472195		chr5-80904172-80905071
1.3977	0.332902	0.283287	1.17514	0.239939		chr5-80927648-80928598
1.25088	0.135088	0.288216	0.468704	0.639281		chr5-80955625-80956379
1.15346	0.117479	0.301531	0.38961	0.696825		chr5-80985310-80986189
1.41846	0.288395	0.283454	1.01743	0.308949		chr5-81052245-81053199
1.27836	0.106116	0.287651	0.368906	0.712198		chr5-81082528-81083428
1.36876	0.0295676	0.289442	0.102154	0.918635		chr5-81110663-81111604
1.38045	0.327249	0.287859	1.13684	0.255606		chr5-81112351-81113158
1.37073	0.217489	0.286517	0.759078	0.447806		chr5-81125704-81126616
1.27744	0.177384	0.287155	0.617729	0.536754		chr5-81199597-81200315
1.22251	0.090272	0.289829	0.311466	0.755446		chr5-81240779-81241657
1.37296	0.0756361	0.286023	0.264441	0.79144		chr5-81537898-81538823
1.13889	0.311526	0.324937	0.958727	0.337696		chr5-81582663-81583527
1.22251	0.090272	0.289829	0.311466	0.755446		chr5-81726027-81726910
1.31321	0.178967	0.285561	0.626722	0.530842		chr5-81800562-81801442
1.22476	0.0725527	0.28924	0.250839	0.801939		chr5-81821748-81822542
1.42666	0.330256	0.288624	1.14424	0.252524		chr5-81830346-81831249
1.41493	0.618659	0.319689	1.93519	0.0529671		chr5-81833767-81834617
1.22937	0.20689	0.3247	0.637171	0.524013		chr5-81849541-81850359
1.21803	0.129287	0.291466	0.443574	0.657351		chr5-81910391-81911031
1.22568	0.0909539	0.289921	0.31372	0.753734		chr5-81991709-81992583
1.22251	0.090272	0.289829	0.311466	0.755446		chr5-82023578-82024468
1.27924	0.177827	0.287219	0.619136	0.535827		chr5-82027524-82028383
1.38732	0.595312	0.318819	1.86724	0.0618679		chr5-82051773-82052576
1.3318	0.256569	0.286714	0.894862	0.370861		chr5-82096317-82096969
1.22568	0.0909539	0.289921	0.31372	0.753734		chr5-82101339-82101748
1.22251	0.090272	0.289829	0.311466	0.755446		chr5-82218776-82219595
1.22251	0.090272	0.289829	0.311466	0.755446		chr5-82222475-82223370
1.2493	0.463221	0.318035	1.45651	0.145252		chr5-82263679-82264512
1.33596	0.2577	0.28689	0.898254	0.36905		chr5-82439442-82440376
1.1557	0.0915436	0.299824	0.305324	0.760119		chr5-82631325-82632121
1.22251	0.090272	0.289829	0.311466	0.755446		chr5-82669947-82670867
1.35431	0.227138	0.285943	0.794347	0.426993		chr5-82754759-82755432
1.19573	0.043528	0.29214	0.148997	0.881556		chr5-82760457-82761324
1.25953	0.171556	0.325444	0.527143	0.598094		chr5-82824582-82825474
1.13889	0.311526	0.324937	0.958727	0.337696		chr5-82827889-82828782
1.19415	0.0431969	0.292098	0.147885	0.882434		chr5-82850312-82851137
1.36117	0.294206	0.28732	1.02397	0.305852		chr5-82980248-82980850
1.33372	0.274818	0.28761	0.955523	0.339313		chr5-83011658-83012545
1.40721	0.616875	0.319423	1.93122	0.0534564		chr5-83031093-83031944
1.13889	0.311526	0.324937	0.958727	0.337696		chr5-83050285-83051197
1.1557	0.0915436	0.299824	0.305324	0.760119		chr5-83058857-83059658
1.19415	0.0431969	0.292098	0.147885	0.882434		chr5-83158482-83159389
1.44708	0.337197	0.282728	1.19265	0.233005		chr5-83170286-83171118
1.13889	0.311526	0.324937	0.958727	0.337696		chr5-83254581-83255393
1.33596	0.2577	0.28689	0.898254	0.36905		chr5-83281055-83281820
1.30314	0.217491	0.286618	0.758817	0.447962		chr5-83310416-83311195
1.39892	0.123811	0.283702	0.436413	0.662537		chr5-83312423-83313331
1.30314	0.217491	0.286618	0.758817	0.447962		chr5-83344182-83344927
1.19415	0.0431969	0.292098	0.147885	0.882434		chr5-83363545-83364355
1.22251	0.090272	0.289829	0.311466	0.755446		chr5-83482503-83483416
1.28556	0.17931	0.287441	0.623814	0.53275		chr5-83595889-83596776
1.38396	0.0082602	0.290187	0.0284651	0.977291		chr5-83610584-83611308
1.22251	0.090272	0.289829	0.311466	0.755446		chr5-83628867-83629784
1.28486	0.035444	0.289464	0.122447	0.902545		chr5-83672334-83673743
1.27924	0.177827	0.287219	0.619136	0.535827		chr5-83689831-83690596
1.40449	0.379621	0.293043	1.29545	0.195166		chr5-83739795-83741254
1.2113	0.198059	0.29546	0.670343	0.502639		chr5-83744668-83745593
1.22568	0.0909539	0.289921	0.31372	0.753734		chr5-83792877-83793776
1.22568	0.0909539	0.289921	0.31372	0.753734		chr5-83798825-83799719
1.1501	0.159539	0.304735	0.523535	0.600602		chr5-83809760-83810678
1.20682	0.251566	0.299615	0.839629	0.401116		chr5-83811312-83812162
1.16018	0.044464	0.29721	0.149605	0.881077		chr5-83848585-83849474
1.20682	0.251566	0.299615	0.839629	0.401116		chr5-83851680-83852575
1.44587	0.273157	0.288083	0.948188	0.343034		chr5-83874998-83875914
1.20794	0.2376	0.298434	0.796157	0.425941		chr5-83913607-83913936
1.17622	0.236972	0.30451	0.778209	0.436446		chr5-83914044-83914692
1.35001	0.282044	0.293755	0.960133	0.336988		chr5-83937583-83938999
1.2488	0.134593	0.28815	0.467096	0.640431		chr5-83943238-83943660
1.41601	0.30103	0.287708	1.04631	0.29542		chr5-83955675-83956480
1.19346	0.0430415	0.292079	0.147362	0.882846		chr5-83956916-83957837
1.15234	0.13107	0.302508	0.433278	0.664813		chr5-83963953-83964821
1.15906	0.0556634	0.297775	0.186931	0.851715		chr5-83965343-83966133
1.2488	0.134593	0.28815	0.467096	0.640431		chr5-83979528-83980347
1.4494	0.274833	0.285618	0.962242	0.335928		chr5-83984261-83985098
1.27567	0.17694	0.287093	0.616316	0.537686		chr5-84033296-84034097
1.34024	0.25883	0.287072	0.901621	0.367258		chr5-84060084-84060885
1.22035	0.0150871	0.291468	0.0517627	0.958718		chr5-84081426-84082154
1.40721	0.616875	0.319423	1.93122	0.0534564		chr5-84155872-84156730
1.30892	0.0803565	0.287741	0.279267	0.78004		chr5-84165385-84166225
1.40867	0.237337	0.28662	0.828056	0.407639		chr5-84188434-84189029
1.16355	0.0129882	0.295806	0.043908	0.964978		chr5-84228022-84228816
1.19481	0.0433379	0.292115	0.148359	0.882059		chr5-84230424-84231024
1.22383	0.090562	0.289867	0.312426	0.754717		chr5-84233531-84234445
1.36412	0.162429	0.286409	0.567123	0.57063		chr5-84244283-84245162
1.15122	0.145092	0.303572	0.477948	0.632687		chr5-84254334-84255048
1.1501	0.159539	0.304735	0.523535	0.600602		chr5-84260071-84260677
1.33645	0.121906	0.286796	0.425062	0.670792		chr5-84265946-84266797
1.33643	0.123273	0.285081	0.432413	0.665441		chr5-84274671-84275593
1.14449	0.237382	0.312435	0.75978	0.447386		chr5-84320273-84321161
1.41874	0.50232	0.316688	1.58617	0.112701		chr5-84338392-84339168
1.44324	0.641426	0.320783	1.99957	0.0455471		chr5-84343362-84344240
1.35808	0.293313	0.287178	1.02136	0.307083		chr5-84357388-84358214
1.3842	0.201522	0.286181	0.704176	0.481323		chr5-84412849-84413649
1.2828	0.0135414	0.289698	0.0467433	0.962718		chr5-84433222-84434060
1.38714	0.329308	0.288189	1.14268	0.253171		chr5-84491017-84491978
1.25562	0.136151	0.288367	0.472143	0.636824		chr5-84524885-84525501
1.24953	0.134769	0.288173	0.467667	0.640023		chr5-84534711-84535639
1.2488	0.134593	0.28815	0.467096	0.640431		chr5-84580291-84581070
1.3399	0.258741	0.287057	0.901356	0.367399		chr5-84605738-84606635
1.36228	0.294814	0.285129	1.03397	0.301151		chr5-84607992-84608736
1.30692	0.14951	0.285035	0.524533	0.599908		chr5-84647378-84648260
1.19415	0.0431969	0.292098	0.147885	0.882434		chr5-84663379-84664248
1.2488	0.134593	0.28815	0.467096	0.640431		chr5-84691932-84692695
1.22394	0.0905866	0.289871	0.312507	0.754655		chr5-84804542-84805185
1.22015	0.0149283	0.291466	0.051218	0.959152		chr5-84817846-84818225
1.25089	0.0615677	0.289288	0.212825	0.831463		chr5-84895524-84895955
1.31669	0.0514819	0.30192	0.170515	0.864605		chr5-85052647-85053952
1.27567	0.17694	0.287093	0.616316	0.537686		chr5-85069534-85070423
1.35808	0.293313	0.287178	1.02136	0.307083		chr5-85179089-85179917
1.4362	0.212004	0.287401	0.737657	0.460723		chr5-85313544-85314380
1.41358	0.618376	0.319637	1.93462	0.053037		chr5-85344421-85345231
1.22073	0.0898599	0.289778	0.3101	0.756485		chr5-85346266-85347137
1.44644	0.529971	0.318365	1.66466	0.0959796		chr5-85347848-85348686
1.16018	0.044464	0.29721	0.149605	0.881077		chr5-85393143-85393960
1.32818	0.12176	0.286455	0.425059	0.670794		chr5-85426562-85427002
1.16467	0.00316309	0.295425	0.0107069	0.991457		chr5-85577665-85578511
1.22568	0.0909539	0.289921	0.31372	0.753734		chr5-85604263-85605030
1.44587	0.273157	0.288083	0.948188	0.343034		chr5-85644889-85645718
1.41358	0.618376	0.319637	1.93462	0.053037		chr5-85694032-85694927
1.32818	0.12176	0.286455	0.425059	0.670794		chr5-85716922-85717771
1.4355	0.27256	0.28755	0.94787	0.343196		chr5-85746150-85747018
1.36324	0.228704	0.284382	0.804213	0.421274		chr5-85749077-85749997
1.44587	0.273157	0.288083	0.948188	0.343034		chr5-85762447-85763351
1.44587	0.273157	0.288083	0.948188	0.343034		chr5-85823595-85824382
1.28556	0.17931	0.287441	0.623814	0.53275		chr5-85951590-85952569
1.27924	0.177827	0.287219	0.619136	0.535827		chr5-85965864-85966785
1.36302	0.295135	0.283803	1.03993	0.298373		chr5-85990749-85991736
1.30059	0.217028	0.284961	0.761605	0.446296		chr5-86011823-86012752
1.37991	0.0549029	0.288705	0.19017	0.849176		chr5-86130146-86131085
1.39942	0.287981	0.287105	1.00305	0.315837		chr5-86155486-86156406
1.27836	0.106116	0.287651	0.368906	0.712198		chr5-86193569-86194358
1.35808	0.293313	0.287178	1.02136	0.307083		chr5-86194487-86195025
1.33061	0.25624	0.286663	0.89387	0.371391		chr5-86195823-86196736
1.27924	0.177827	0.287219	0.619136	0.535827		chr5-86417342-86418238
1.2482	0.134449	0.288131	0.466624	0.640769		chr5-86431204-86432056
1.32887	0.0543507	0.287951	0.18875	0.850289		chr5-86612234-86612782
1.21579	0.150757	0.292561	0.515302	0.606342		chr5-86664664-86665551
1.16355	0.0129882	0.295806	0.043908	0.964978		chr5-86673550-86674380
1.41358	0.618376	0.319637	1.93462	0.053037		chr5-86738184-86739132
1.27567	0.17694	0.287093	0.616316	0.537686		chr5-86812451-86813233
1.25806	0.062663	0.289508	0.216447	0.82864		chr5-86884500-86885168
1.38555	0.328824	0.288111	1.14131	0.25374		chr5-86945940-86946661
1.27363	0.225307	0.289372	0.778606	0.436212		chr5-87002277-87003174
1.44591	0.642044	0.320892	2.00081	0.0454127		chr5-87010578-87011725
1.4428	0.0390348	0.330345	0.118164	0.905938		chr5-87025390-87025794
1.41358	0.618376	0.319637	1.93462	0.053037		chr5-87050735-87051635
1.44495	0.357428	0.288841	1.23746	0.215917		chr5-87079067-87079900
1.41302	0.362882	0.289386	1.25397	0.209852		chr5-87103119-87104378
1.33326	0.256969	0.286776	0.896064	0.370219		chr5-87114435-87115307
1.2113	0.198059	0.29546	0.670343	0.502639		chr5-87116865-87117706
1.16467	0.00316309	0.295425	0.0107069	0.991457		chr5-87151359-87152034
1.22073	0.0898599	0.289778	0.3101	0.756485		chr5-87165955-87166434
1.4184	0.237734	0.287098	0.828059	0.407637		chr5-87172885-87173720
1.1937	0.0430967	0.292086	0.147548	0.882699		chr5-87175951-87176375
1.25277	0.061658	0.289351	0.213091	0.831256		chr5-87185869-87186428
1.33061	0.25624	0.286663	0.89387	0.371391		chr5-87231044-87231988
1.27567	0.17694	0.287093	0.616316	0.537686		chr5-87233437-87234330
1.22476	0.0725527	0.28924	0.250839	0.801939		chr5-87243267-87244154
1.22161	0.0900665	0.289803	0.310785	0.755964		chr5-87260409-87261201
1.38647	0.00822213	0.290304	0.0283225	0.977405		chr5-87273643-87274148
1.33061	0.25624	0.286663	0.89387	0.371391		chr5-87281405-87281952
1.33277	0.25722	0.283788	0.90638	0.364735		chr5-87289367-87289987
1.38714	0.329308	0.288189	1.14268	0.253171		chr5-87300705-87301295
1.28256	0.178619	0.287335	0.621638	0.53418		chr5-87328941-87329821
1.25301	0.135577	0.288284	0.470291	0.638147		chr5-87334032-87334389
1.30813	0.149813	0.286694	0.522555	0.601284		chr5-87376013-87376608
1.19481	0.0433379	0.292115	0.148359	0.882059		chr5-87380646-87381212
1.38045	0.327249	0.287859	1.13684	0.255606		chr5-87406792-87407201
1.38555	0.328824	0.288111	1.14131	0.25374		chr5-87431798-87432709
1.38555	0.328824	0.288111	1.14131	0.25374		chr5-87494559-87495406
1.3589	0.031036	0.28897	0.107402	0.91447		chr5-87504749-87505050
1.33877	0.0539173	0.288368	0.186974	0.851681		chr5-87584570-87585396
1.44579	0.152434	0.285066	0.534732	0.592835		chr5-87588258-87589403
1.34545	0.260164	0.287292	0.905573	0.365162		chr5-87611454-87612278
1.13889	0.311526	0.324937	0.958727	0.337696		chr5-87638117-87638896
1.19415	0.0431969	0.292098	0.147885	0.882434		chr5-87767772-87768591
1.22251	0.090272	0.289829	0.311466	0.755446		chr5-87775045-87775882
1.33596	0.2577	0.28689	0.898254	0.36905		chr5-87782710-87783604
1.22251	0.090272	0.289829	0.311466	0.755446		chr5-87791681-87792504
1.22568	0.0909539	0.289921	0.31372	0.753734		chr5-87822438-87823348
1.40533	0.334628	0.289086	1.15754	0.247054		chr5-87826855-87827589
1.22251	0.090272	0.289829	0.311466	0.755446		chr5-87866140-87866815
1.22251	0.090272	0.289829	0.311466	0.755446		chr5-87893115-87893916
1.19486	0.0433499	0.292117	0.148399	0.882028		chr5-87909308-87910318
1.36117	0.294206	0.28732	1.02397	0.305852		chr5-87939906-87940516
1.28556	0.17931	0.287441	0.623814	0.53275		chr5-87962006-87962782
1.22251	0.090272	0.289829	0.311466	0.755446		chr5-88000599-88001448
1.22568	0.0909539	0.289921	0.31372	0.753734		chr5-88014721-88015649
1.3076	0.218651	0.286791	0.762405	0.445818		chr5-88023350-88024272
1.22251	0.090272	0.289829	0.311466	0.755446		chr5-88029909-88030592
1.27924	0.177827	0.287219	0.619136	0.535827		chr5-88103848-88104503
1.22251	0.090272	0.289829	0.311466	0.755446		chr5-88148052-88148947
1.27744	0.177384	0.287155	0.617729	0.536754		chr5-88212268-88213168
1.13889	0.311526	0.324937	0.958727	0.337696		chr5-88213873-88214710
1.28556	0.17931	0.287441	0.623814	0.53275		chr5-88305842-88306791
1.43831	0.623447	0.320605	1.94459	0.0518239		chr5-88313159-88314041
1.18855	0.0935193	0.294244	0.317829	0.750615		chr5-88355237-88356168
1.13889	0.311526	0.324937	0.958727	0.337696		chr5-88391996-88392757
1.22251	0.090272	0.289829	0.311466	0.755446		chr5-88409280-88410142
1.3155	0.220598	0.287097	0.768376	0.442264		chr5-88414641-88415414
1.13889	0.311526	0.324937	0.958727	0.337696		chr5-88486355-88487038
1.22251	0.090272	0.289829	0.311466	0.755446		chr5-88487958-88488816
1.13889	0.311526	0.324937	0.958727	0.337696		chr5-88552501-88553117
1.43831	0.623447	0.320605	1.94459	0.0518239		chr5-88604990-88605907
1.13889	0.311526	0.324937	0.958727	0.337696		chr5-88693089-88693770
1.35808	0.293313	0.287178	1.02136	0.307083		chr5-88751388-88752335
1.44856	0.211916	0.288039	0.73572	0.461901		chr5-88753809-88754643
1.44105	0.64092	0.320694	1.99854	0.0456579		chr5-88761774-88762610
1.30451	0.520396	0.317433	1.63939	0.101132		chr5-88777695-88778441
1.22251	0.090272	0.289829	0.311466	0.755446		chr5-88778510-88779388
1.22251	0.090272	0.289829	0.311466	0.755446		chr5-88780324-88781236
1.21803	0.129287	0.291466	0.443574	0.657351		chr5-88805128-88806004
1.20744	0.006117	0.30034	0.0203669	0.983751		chr5-88814969-88815723
1.40885	0.0858974	0.289259	0.296957	0.7665		chr5-88842545-88843464
1.21355	0.173655	0.293879	0.590906	0.554583		chr5-88847217-88848074
1.27027	0.25756	0.291265	0.884278	0.376546		chr5-88849911-88850653
1.28556	0.17931	0.287441	0.623814	0.53275		chr5-88856567-88857423
1.21467	0.162023	0.29319	0.552621	0.580523		chr5-88871009-88871748
1.37072	0.0831969	0.285821	0.291081	0.770989		chr5-88938261-88939170
1.31733	0.221031	0.287168	0.769693	0.441482		chr5-88952991-88953821
1.22251	0.090272	0.289829	0.311466	0.755446		chr5-88983772-88984688
1.22251	0.090272	0.289829	0.311466	0.755446		chr5-89030573-89031477
1.22251	0.090272	0.289829	0.311466	0.755446		chr5-89064515-89065380
1.16467	0.00316309	0.295425	0.0107069	0.991457		chr5-89127878-89128724
1.22251	0.090272	0.289829	0.311466	0.755446		chr5-89130170-89131085
1.33061	0.25624	0.286663	0.89387	0.371391		chr5-89250675-89251204
1.44941	0.398531	0.291406	1.36761	0.171433		chr5-89270983-89272009
1.17958	0.193007	0.300653	0.641959	0.5209		chr5-89290770-89291650
1.19079	0.0724059	0.293256	0.246903	0.804983		chr5-89301231-89302155
1.35808	0.293313	0.287178	1.02136	0.307083		chr5-89317446-89318389
1.15234	0.13107	0.302508	0.433278	0.664813		chr5-89324751-89325627
1.15122	0.145092	0.303572	0.477948	0.632687		chr5-89327466-89328232
1.2983	0.0605995	0.285214	0.21247	0.83174		chr5-89406773-89407698
1.33596	0.2577	0.28689	0.898254	0.36905		chr5-89443276-89444166
1.14785	0.18966	0.3074	0.616981	0.537248		chr5-89535690-89536431
1.21668	0.0420771	0.29334	0.143441	0.885942		chr5-89553151-89554072
1.44105	0.64092	0.320694	1.99854	0.0456579		chr5-89560756-89561735
1.33061	0.25624	0.286663	0.89387	0.371391		chr5-89651327-89652084
1.27567	0.17694	0.287093	0.616316	0.537686		chr5-89653548-89654481
1.18406	0.140097	0.296877	0.471902	0.636997		chr5-89707681-89708576
1.1501	0.159539	0.304735	0.523535	0.600602		chr5-89817910-89818390
1.39093	0.200755	0.286509	0.700691	0.483496		chr5-89869686-89870216
1.16131	0.0336283	0.296692	0.113344	0.909758		chr5-89932406-89933252
1.39588	0.202503	0.283587	0.714076	0.47518		chr5-89952277-89953197
1.16355	0.0129882	0.295806	0.043908	0.964978		chr5-89981786-89982623
1.30314	0.217491	0.286618	0.758817	0.447962		chr5-90000313-90001159
1.19415	0.0431969	0.292098	0.147885	0.882434		chr5-90016958-90017653
1.30583	0.148567	0.286625	0.518334	0.604225		chr5-90052496-90053383
1.30314	0.217491	0.286618	0.758817	0.447962		chr5-90125072-90125867
1.17958	0.193007	0.300653	0.641959	0.5209		chr5-90156827-90157590
1.19415	0.0431969	0.292098	0.147885	0.882434		chr5-90198021-90198875
1.28556	0.17931	0.287441	0.623814	0.53275		chr5-90231490-90232515
1.22568	0.0909539	0.289921	0.31372	0.753734		chr5-90312960-90313908
1.36346	0.162101	0.286386	0.566023	0.571378		chr5-90343159-90344098
1.28556	0.17931	0.287441	0.623814	0.53275		chr5-90365525-90366384
1.33416	0.257571	0.283842	0.907444	0.364172		chr5-90385928-90387558
1.32678	0.255163	0.286501	0.890617	0.373135		chr5-90418740-90419521
1.41302	0.362882	0.289386	1.25397	0.209852		chr5-90431118-90431981
1.19887	0.242567	0.324286	0.748003	0.454459		chr5-90477337-90478085
1.33061	0.25624	0.286663	0.89387	0.371391		chr5-90486146-90487068
1.19573	0.043528	0.29214	0.148997	0.881556		chr5-90593270-90593714
1.27312	0.176282	0.287003	0.614215	0.539073		chr5-90607015-90607619
1.25088	0.135088	0.288216	0.468704	0.639281		chr5-90611752-90612567
1.27924	0.177827	0.287219	0.619136	0.535827		chr5-90631188-90631948
1.13889	0.311526	0.324937	0.958727	0.337696		chr5-90681718-90682420
1.22568	0.0909539	0.289921	0.31372	0.753734		chr5-90688346-90689535
1.33061	0.25624	0.286663	0.89387	0.371391		chr5-90717245-90718153
1.32678	0.255163	0.286501	0.890617	0.373135		chr5-90747076-90748082
1.19527	0.0340707	0.291788	0.116765	0.907046		chr5-90779113-90779800
1.44644	0.529971	0.318365	1.66466	0.0959796		chr5-90814221-90814982
1.30314	0.217491	0.286618	0.758817	0.447962		chr5-90856093-90856783
1.27567	0.17694	0.287093	0.616316	0.537686		chr5-90858335-90859100
1.22251	0.090272	0.289829	0.311466	0.755446		chr5-90872761-90873678
1.22073	0.0898599	0.289778	0.3101	0.756485		chr5-90899218-90899897
1.38393	0.00756209	0.290208	0.0260575	0.979212		chr5-90929013-90929882
1.35808	0.293313	0.287178	1.02136	0.307083		chr5-91055878-91056789
1.41302	0.362882	0.289386	1.25397	0.209852		chr5-91066578-91067402
1.22251	0.090272	0.289829	0.311466	0.755446		chr5-91074370-91075208
1.38555	0.328824	0.288111	1.14131	0.25374		chr5-91106722-91107765
1.249	0.176634	0.325047	0.54341	0.586847		chr5-91125967-91127406
1.19415	0.0431969	0.292098	0.147885	0.882434		chr5-91128410-91129146
1.38323	0.0725526	0.288033	0.25189	0.801126		chr5-91137487-91138240
1.36623	0.0992185	0.285454	0.347581	0.728155		chr5-91139504-91140388
1.22251	0.090272	0.289829	0.311466	0.755446		chr5-91150261-91150989
1.42025	0.301207	0.287924	1.04613	0.2955		chr5-91157649-91158283
1.33976	0.121834	0.286933	0.424608	0.671122		chr5-91166209-91167102
1.13889	0.311526	0.324937	0.958727	0.337696		chr5-91174293-91175089
1.28702	0.179637	0.287492	0.624843	0.532074		chr5-91244308-91245163
1.25121	0.0622517	0.289281	0.215195	0.829616		chr5-91245594-91246479
1.24953	0.134769	0.288173	0.467667	0.640023		chr5-91254646-91255453
1.418	0.619305	0.31981	1.93648	0.0528088		chr5-91256176-91257106
1.13889	0.311526	0.324937	0.958727	0.337696		chr5-91365346-91366173
1.22785	0.0399122	0.288382	0.1384	0.889924		chr5-91468545-91469423
1.40681	0.197571	0.288954	0.683747	0.494135		chr5-91469509-91470407
1.19573	0.043528	0.29214	0.148997	0.881556		chr5-91477076-91477707
1.27836	0.106116	0.287651	0.368906	0.712198		chr5-91482419-91483008
1.36077	0.227786	0.286229	0.795818	0.426138		chr5-91513023-91513919
1.27567	0.17694	0.287093	0.616316	0.537686		chr5-91519281-91519948
1.41358	0.618376	0.319637	1.93462	0.053037		chr5-91552759-91553549
1.44105	0.64092	0.320694	1.99854	0.0456579		chr5-91555380-91556254
1.44644	0.529971	0.318365	1.66466	0.0959796		chr5-91601357-91602262
1.39093	0.200755	0.286509	0.700691	0.483496		chr5-91660559-91661412
1.27567	0.17694	0.287093	0.616316	0.537686		chr5-91661787-91662599
1.38184	0.200543	0.286084	0.700992	0.483308		chr5-91728023-91728695
1.32678	0.255163	0.286501	0.890617	0.373135		chr5-91804373-91805283
1.41358	0.618376	0.319637	1.93462	0.053037		chr5-91930898-91931694
1.28556	0.17931	0.287441	0.623814	0.53275		chr5-91994404-91995250
1.44105	0.64092	0.320694	1.99854	0.0456579		chr5-92067433-92068359
1.27567	0.17694	0.287093	0.616316	0.537686		chr5-92235770-92236623
1.41796	0.365129	0.28498	1.28125	0.200107		chr5-92324078-92324956
1.30314	0.217491	0.286618	0.758817	0.447962		chr5-92357739-92358603
1.41358	0.618376	0.319637	1.93462	0.053037		chr5-92365712-92366583
1.35808	0.293313	0.287178	1.02136	0.307083		chr5-92369469-92370286
1.4184	0.237734	0.287098	0.828059	0.407637		chr5-92407222-92408098
1.30314	0.217491	0.286618	0.758817	0.447962		chr5-92409868-92410589
1.44375	0.586359	0.319077	1.83767	0.0661106		chr5-92416013-92416862
1.30583	0.148567	0.286625	0.518334	0.604225		chr5-92431867-92432740
1.33061	0.25624	0.286663	0.89387	0.371391		chr5-92453318-92453779
1.44105	0.64092	0.320694	1.99854	0.0456579		chr5-92458191-92459028
1.28105	0.0347497	0.289345	0.120097	0.904406		chr5-92492398-92493278
1.41358	0.618376	0.319637	1.93462	0.053037		chr5-92509496-92510410
1.16905	0.277551	0.324338	0.855746	0.392138		chr5-92518097-92518882
1.22251	0.090272	0.289829	0.311466	0.755446		chr5-92715880-92716777
1.22073	0.0898599	0.289778	0.3101	0.756485		chr5-92728844-92729721
1.35808	0.293313	0.287178	1.02136	0.307083		chr5-92774963-92775795
1.35808	0.293313	0.287178	1.02136	0.307083		chr5-92788526-92789317
1.38555	0.328824	0.288111	1.14131	0.25374		chr5-92890322-92891150
1.38555	0.328824	0.288111	1.14131	0.25374		chr5-92893986-92894865
1.25562	0.136151	0.288367	0.472143	0.636824		chr5-92901218-92902099
1.13889	0.311526	0.324937	0.958727	0.337696		chr5-92906849-92907648
1.22251	0.090272	0.289829	0.311466	0.755446		chr5-92911968-92912804
1.33596	0.2577	0.28689	0.898254	0.36905		chr5-93029712-93030567
1.25246	0.135491	0.287442	0.47137	0.637377		chr5-93034747-93035917
1.4184	0.237734	0.287098	0.828059	0.407637		chr5-93051947-93052849
1.41302	0.362882	0.289386	1.25397	0.209852		chr5-93055947-93056734
1.41137	0.113727	0.287797	0.395164	0.692722		chr5-93097173-93097677
1.38323	0.0725526	0.288033	0.25189	0.801126		chr5-93124076-93124836
1.43404	0.639278	0.320408	1.9952	0.046021		chr5-93155312-93155681
1.13889	0.311526	0.324937	0.958727	0.337696		chr5-93298182-93299020
1.13889	0.311526	0.324937	0.958727	0.337696		chr5-93340450-93341187
1.25088	0.135088	0.288216	0.468704	0.639281		chr5-93382076-93382948
1.19415	0.0431969	0.292098	0.147885	0.882434		chr5-93409818-93410540
1.13889	0.311526	0.324937	0.958727	0.337696		chr5-93451235-93452029
1.22568	0.0909539	0.289921	0.31372	0.753734		chr5-93454373-93455169
1.36841	0.163661	0.284136	0.575996	0.564618		chr5-93462950-93463898
1.41358	0.618376	0.319637	1.93462	0.053037		chr5-93466007-93466751
1.22251	0.090272	0.289829	0.311466	0.755446		chr5-93540042-93540912
1.22251	0.090272	0.289829	0.311466	0.755446		chr5-93560031-93560918
1.19415	0.0431969	0.292098	0.147885	0.882434		chr5-93566007-93566794
1.13889	0.311526	0.324937	0.958727	0.337696		chr5-93600228-93601039
1.13889	0.311526	0.324937	0.958727	0.337696		chr5-93605429-93606127
1.40721	0.616875	0.319423	1.93122	0.0534564		chr5-93635089-93635851
1.38555	0.328824	0.288111	1.14131	0.25374		chr5-93650657-93651559
1.3589	0.031036	0.28897	0.107402	0.91447		chr5-93750419-93750880
1.22251	0.090272	0.289829	0.311466	0.755446		chr5-93789071-93789924
1.44105	0.64092	0.320694	1.99854	0.0456579		chr5-93810169-93811048
1.20906	0.22402	0.297355	0.753377	0.451223		chr5-93816725-93817619
1.40728	0.36103	0.289088	1.24886	0.211716		chr5-93877136-93877998
1.19415	0.0431969	0.292098	0.147885	0.882434		chr5-93887628-93888281
1.13889	0.311526	0.324937	0.958727	0.337696		chr5-93892873-93893758
1.1557	0.0915436	0.299824	0.305324	0.760119		chr5-93967526-93968357
1.2482	0.134449	0.288131	0.466624	0.640769		chr5-93985118-93985727
1.44529	0.398055	0.286126	1.39119	0.164169		chr5-94012275-94013222
1.44105	0.64092	0.320694	1.99854	0.0456579		chr5-94173239-94174178
1.45182	0.413585	0.318709	1.29769	0.194394		chr5-94186584-94187510
1.13889	0.311526	0.324937	0.958727	0.337696		chr5-94218093-94218992
1.20794	0.2376	0.298434	0.796157	0.425941		chr5-94245592-94246340
1.38555	0.328824	0.288111	1.14131	0.25374		chr5-94276531-94277175
1.27538	0.0160448	0.289254	0.0554695	0.955764		chr5-94316973-94317852
1.22251	0.090272	0.289829	0.311466	0.755446		chr5-94366512-94367408
1.43481	0.332989	0.288538	1.15406	0.248477		chr5-94387459-94388229
1.3155	0.220598	0.287097	0.768376	0.442264		chr5-94405713-94406518
1.44543	0.398048	0.28613	1.39115	0.164181		chr5-94472503-94473369
1.22568	0.0909539	0.289921	0.31372	0.753734		chr5-94476108-94477004
1.3333	0.189078	0.286166	0.660726	0.508788		chr5-94487524-94488330
1.38555	0.328824	0.288111	1.14131	0.25374		chr5-94493342-94494262
1.16467	0.00316309	0.295425	0.0107069	0.991457		chr5-94503631-94504124
1.39093	0.200755	0.286509	0.700691	0.483496		chr5-94563538-94564360
1.41302	0.362882	0.289386	1.25397	0.209852		chr5-94564981-94565843
1.28556	0.17931	0.287441	0.623814	0.53275		chr5-94600601-94601471
1.16355	0.0129882	0.295806	0.043908	0.964978		chr5-94622867-94623627
1.37539	0.298135	0.287979	1.03527	0.300544		chr5-94627672-94628563
1.22568	0.0909539	0.289921	0.31372	0.753734		chr5-94632740-94633546
1.22568	0.0909539	0.289921	0.31372	0.753734		chr5-94636899-94637687
1.25562	0.136151	0.288367	0.472143	0.636824		chr5-94641423-94642362
1.4184	0.237734	0.287098	0.828059	0.407637		chr5-94665058-94665938
1.25562	0.136151	0.288367	0.472143	0.636824		chr5-94724084-94725008
1.22251	0.090272	0.289829	0.311466	0.755446		chr5-94740145-94741059
1.19921	0.24241	0.324298	0.747493	0.454766		chr5-94761639-94762438
1.41302	0.362882	0.289386	1.25397	0.209852		chr5-94841628-94842311
1.38824	0.26482	0.286765	0.923473	0.355761		chr5-94843677-94844418
1.33599	0.121645	0.286782	0.424172	0.67144		chr5-94913566-94914167
1.16467	0.00316309	0.295425	0.0107069	0.991457		chr5-94963525-94964454
1.3045	0.0655511	0.315707	0.207633	0.835516		chr5-94981032-94982008
1.27924	0.177827	0.287219	0.619136	0.535827		chr5-94998186-94999097
1.28556	0.17931	0.287441	0.623814	0.53275		chr5-95016271-95017116
1.25088	0.135088	0.288216	0.468704	0.639281		chr5-95084347-95085229
1.32678	0.255163	0.286501	0.890617	0.373135		chr5-95110074-95110958
1.38045	0.327249	0.287859	1.13684	0.255606		chr5-95146895-95147709
1.30583	0.148567	0.286625	0.518334	0.604225		chr5-95302380-95303229
1.44644	0.529971	0.318365	1.66466	0.0959796		chr5-95353372-95354295
1.36346	0.162101	0.286386	0.566023	0.571378		chr5-95356789-95357549
1.35704	0.293011	0.287131	1.02048	0.307501		chr5-95416276-95417222
1.22568	0.0909539	0.289921	0.31372	0.753734		chr5-95498279-95499060
1.28556	0.17931	0.287441	0.623814	0.53275		chr5-95576138-95577083
1.30819	0.0104521	0.28974	0.036074	0.971223		chr5-95652681-95653588
1.45241	0.529935	0.3186	1.66332	0.0962475		chr5-95659870-95660648
1.22139	0.0995619	0.29018	0.343104	0.73152		chr5-95671715-95672621
1.33596	0.2577	0.28689	0.898254	0.36905		chr5-95809561-95811034
1.45524	0.091969	0.290119	0.317004	0.751241		chr5-95853249-95854042
1.417	0.364145	0.289593	1.25744	0.208596		chr5-95896537-95897329
1.28486	0.035444	0.289464	0.122447	0.902545		chr5-95901529-95902342
1.33596	0.2577	0.28689	0.898254	0.36905		chr5-95924496-95925362
1.13889	0.311526	0.324937	0.958727	0.337696		chr5-96078617-96079493
1.15682	0.0791904	0.299079	0.264781	0.791178		chr5-96118587-96119169
1.45241	0.529935	0.3186	1.66332	0.0962475		chr5-96155313-96156221
1.16467	0.00316309	0.295425	0.0107069	0.991457		chr5-96158430-96159313
1.40937	0.175248	0.286802	0.611042	0.541171		chr5-96179362-96180213
1.22139	0.0995619	0.29018	0.343104	0.73152		chr5-96196753-96197622
1.34545	0.260164	0.287292	0.905573	0.365162		chr5-96201253-96202130
1.19573	0.043528	0.29214	0.148997	0.881556		chr5-96205192-96205992
1.28556	0.17931	0.287441	0.623814	0.53275		chr5-96219343-96220228
1.40728	0.36103	0.289088	1.24886	0.211716		chr5-96224236-96225174
1.22251	0.090272	0.289829	0.311466	0.755446		chr5-96235080-96236004
1.1557	0.0915436	0.299824	0.305324	0.760119		chr5-96236629-96237523
1.13889	0.311526	0.324937	0.958727	0.337696		chr5-96254894-96255748
1.28556	0.17931	0.287441	0.623814	0.53275		chr5-96360625-96361136
1.15682	0.0791904	0.299079	0.264781	0.791178		chr5-96417169-96417891
1.19573	0.043528	0.29214	0.148997	0.881556		chr5-96479325-96479934
1.22251	0.090272	0.289829	0.311466	0.755446		chr5-96528848-96529447
1.41302	0.362882	0.289386	1.25397	0.209852		chr5-96575400-96576254
1.30314	0.217491	0.286618	0.758817	0.447962		chr5-96576486-96577292
1.26782	0.245735	0.290453	0.846042	0.397529		chr5-96583870-96585270
1.42473	0.0516816	0.290073	0.178167	0.858591		chr5-96606730-96607300
1.13889	0.311526	0.324937	0.958727	0.337696		chr5-96615259-96616022
1.15906	0.0556634	0.297775	0.186931	0.851715		chr5-96679116-96679886
1.22251	0.090272	0.289829	0.311466	0.755446		chr5-96680414-96681329
1.28972	0.0356993	0.289631	0.123258	0.901903		chr5-96758458-96759283
1.3868	0.00818941	0.29032	0.0282083	0.977496		chr5-96763156-96763563
1.22383	0.090562	0.289867	0.312426	0.754717		chr5-96794826-96795716
1.15122	0.145092	0.303572	0.477948	0.632687		chr5-96799999-96800362
1.19415	0.0431969	0.292098	0.147885	0.882434		chr5-96844250-96845155
1.2201	0.431042	0.31885	1.35186	0.176419		chr5-96919815-96920642
1.38555	0.328824	0.288111	1.14131	0.25374		chr5-96952642-96953474
1.31103	0.53445	0.315138	1.69592	0.0899003		chr5-96983117-96984020
1.36117	0.294206	0.28732	1.02397	0.305852		chr5-97037423-97038349
1.15682	0.0791904	0.299079	0.264781	0.791178		chr5-97049034-97049857
1.13889	0.311526	0.324937	0.958727	0.337696		chr5-97100042-97100867
1.25088	0.135088	0.288216	0.468704	0.639281		chr5-97110834-97111576
1.19415	0.0431969	0.292098	0.147885	0.882434		chr5-97111697-97112190
1.28148	0.160807	0.286632	0.561023	0.574782		chr5-97132888-97133704
1.22251	0.090272	0.289829	0.311466	0.755446		chr5-97151053-97151916
1.43869	0.152319	0.288064	0.528765	0.596968		chr5-97170718-97171137
1.19573	0.043528	0.29214	0.148997	0.881556		chr5-97173903-97174466
1.25562	0.136151	0.288367	0.472143	0.636824		chr5-97192624-97193541
1.27924	0.177827	0.287219	0.619136	0.535827		chr5-97194116-97194988
1.22073	0.0898599	0.289778	0.3101	0.756485		chr5-97342325-97343142
1.41302	0.362882	0.289386	1.25397	0.209852		chr5-97365255-97366136
1.19573	0.043528	0.29214	0.148997	0.881556		chr5-97374305-97375181
1.35672	0.0310199	0.288875	0.107382	0.914486		chr5-97446346-97447136
1.19415	0.0431969	0.292098	0.147885	0.882434		chr5-97453931-97454691
1.42106	0.445128	0.315409	1.41127	0.158164		chr5-97494920-97495663
1.27924	0.177827	0.287219	0.619136	0.535827		chr5-97500942-97501799
1.43404	0.639278	0.320408	1.9952	0.046021		chr5-97527323-97528226
1.34545	0.260164	0.287292	0.905573	0.365162		chr5-97575743-97576569
1.28556	0.17931	0.287441	0.623814	0.53275		chr5-97600430-97601187
1.39093	0.200755	0.286509	0.700691	0.483496		chr5-97649332-97650214
1.15346	0.117479	0.301531	0.38961	0.696825		chr5-97686865-97687595
1.16467	0.00316309	0.295425	0.0107069	0.991457		chr5-97735034-97735964
1.44375	0.586359	0.319077	1.83767	0.0661106		chr5-97744495-97745175
1.22568	0.0909539	0.289921	0.31372	0.753734		chr5-97771808-97772703
1.3045	0.0655511	0.315707	0.207633	0.835516		chr5-97801019-97802833
1.4572	0.292035	0.321026	0.909694	0.362984		chr5-97808915-97809834
1.4184	0.237734	0.287098	0.828059	0.407637		chr5-97832171-97832954
1.41358	0.618376	0.319637	1.93462	0.053037		chr5-97844644-97845411
1.45317	0.0297492	0.291913	0.101911	0.918827		chr5-97902401-97903305
1.13889	0.311526	0.324937	0.958727	0.337696		chr5-97919396-97920277
1.34756	0.189554	0.280458	0.675875	0.49912		chr5-97935968-97936928
1.33326	0.256969	0.286776	0.896064	0.370219		chr5-97938835-97939549
1.33552	0.123048	0.28505	0.431672	0.66598		chr5-97985776-97986688
1.30589	0.0105266	0.288777	0.0364522	0.970922		chr5-98008900-98009693
1.39376	0.253882	0.283263	0.896276	0.370105		chr5-98020512-98021437
1.38184	0.200543	0.286084	0.700992	0.483308		chr5-98110368-98111230
1.39297	0.331637	0.283374	1.17032	0.241874		chr5-98170687-98171606
1.33326	0.256969	0.286776	0.896064	0.370219		chr5-98207612-98208493
1.15346	0.117479	0.301531	0.38961	0.696825		chr5-98218560-98219472
1.22641	0.0911037	0.289942	0.314213	0.753359		chr5-98261418-98262207
1.3084	0.080918	0.287706	0.281252	0.778517		chr5-98296582-98297011
1.22568	0.0909539	0.289921	0.31372	0.753734		chr5-98331764-98332578
1.28814	0.171038	0.287183	0.595572	0.551461		chr5-98396674-98397504
1.1557	0.0915436	0.299824	0.305324	0.760119		chr5-98529528-98530275
1.44712	0.273727	0.288144	0.949965	0.34213		chr5-98537412-98538307
1.22251	0.090272	0.289829	0.311466	0.755446		chr5-98581086-98582033
1.19415	0.0431969	0.292098	0.147885	0.882434		chr5-98638569-98638989
1.19415	0.0431969	0.292098	0.147885	0.882434		chr5-98714584-98715464
1.41302	0.362882	0.289386	1.25397	0.209852		chr5-98727080-98727958
1.28556	0.17931	0.287441	0.623814	0.53275		chr5-98816453-98817345
1.249	0.176634	0.325047	0.54341	0.586847		chr5-98845803-98846441
1.27567	0.17694	0.287093	0.616316	0.537686		chr5-98895497-98896387
1.39269	0.330972	0.288462	1.14737	0.251229		chr5-98946191-98947061
1.31347	0.0805078	0.287018	0.280497	0.779096		chr5-98957958-98958849
1.33555	0.257866	0.283894	0.908316	0.363711		chr5-98997380-98998132
1.41358	0.618376	0.319637	1.93462	0.053037		chr5-99011780-99012680
1.45236	0.335772	0.284229	1.18135	0.237465		chr5-99024155-99025997
1.39093	0.200755	0.286509	0.700691	0.483496		chr5-99066274-99067062
1.44587	0.273157	0.288083	0.948188	0.343034		chr5-99070640-99071564
1.22251	0.090272	0.289829	0.311466	0.755446		chr5-99169059-99169971
1.16243	0.0231393	0.296227	0.0781134	0.937738		chr5-99239605-99240528
1.28556	0.17931	0.287441	0.623814	0.53275		chr5-99264823-99265641
1.22251	0.090272	0.289829	0.311466	0.755446		chr5-99305802-99306387
1.33599	0.121645	0.286782	0.424172	0.67144		chr5-99310005-99310936
1.24998	0.134878	0.288187	0.46802	0.63977		chr5-99346846-99347325
1.38555	0.328824	0.288111	1.14131	0.25374		chr5-99387831-99388742
1.38555	0.328824	0.288111	1.14131	0.25374		chr5-99390220-99391126
1.24629	0.133973	0.28807	0.465072	0.64188		chr5-99535106-99535722
1.27312	0.176282	0.287003	0.614215	0.539073		chr5-99620157-99621016
1.28105	0.0347497	0.289345	0.120097	0.904406		chr5-99769835-99770383
1.35808	0.293313	0.287178	1.02136	0.307083		chr5-99779146-99779996
1.32725	0.282404	0.287805	0.981235	0.326477		chr5-99923483-99924526
1.19573	0.043528	0.29214	0.148997	0.881556		chr5-99973483-99974650
1.3333	0.189078	0.286166	0.660726	0.508788		chr5-100005850-100006635
1.34341	0.123613	0.28575	0.432589	0.665313		chr5-100027807-100028747
1.35808	0.293313	0.287178	1.02136	0.307083		chr5-100032962-100033392
1.35431	0.227138	0.285943	0.794347	0.426993		chr5-100065608-100066431
1.41358	0.618376	0.319637	1.93462	0.053037		chr5-100212592-100213490
1.41302	0.362882	0.289386	1.25397	0.209852		chr5-100216255-100217136
1.2482	0.134449	0.288131	0.466624	0.640769		chr5-100285706-100286584
1.44105	0.64092	0.320694	1.99854	0.0456579		chr5-100326660-100327575
1.44856	0.211916	0.288039	0.73572	0.461901		chr5-100360531-100361454
1.19415	0.0431969	0.292098	0.147885	0.882434		chr5-100417947-100418811
1.44318	0.334322	0.288968	1.15695	0.247293		chr5-100440552-100441395
1.3852	0.371872	0.313916	1.18462	0.236167		chr5-100444850-100445766
1.28556	0.17931	0.287441	0.623814	0.53275		chr5-100463537-100464445
1.15794	0.0672348	0.298397	0.22532	0.82173		chr5-100493694-100494567
1.15906	0.0556634	0.297775	0.186931	0.851715		chr5-100494842-100495694
1.16355	0.0129882	0.295806	0.043908	0.964978		chr5-100575752-100576660
1.39093	0.200755	0.286509	0.700691	0.483496		chr5-100616515-100617167
1.26579	0.305392	0.294751	1.0361	0.300154		chr5-100731475-100732360
1.19079	0.0724059	0.293256	0.246903	0.804983		chr5-100751194-100751918
1.30216	0.0104352	0.289507	0.0360447	0.971247		chr5-100776429-100777287
1.40937	0.175248	0.286802	0.611042	0.541171		chr5-100823125-100823486
1.27924	0.177827	0.287219	0.619136	0.535827		chr5-100840438-100841078
1.36868	0.277654	0.305275	0.909521	0.363075		chr5-100950769-100951651
1.41302	0.362882	0.289386	1.25397	0.209852		chr5-100976944-100977756
1.27567	0.17694	0.287093	0.616316	0.537686		chr5-100987097-100987949
1.30808	0.21894	0.284505	0.769547	0.441568		chr5-100992402-100993336
1.22251	0.090272	0.289829	0.311466	0.755446		chr5-101065306-101066122
1.42379	0.111881	0.288449	0.387872	0.69811		chr5-101090464-101091363
1.3155	0.220598	0.287097	0.768376	0.442264		chr5-101312009-101312760
1.3557	0.0965551	0.287013	0.336414	0.736559		chr5-101347341-101347924
1.43404	0.639278	0.320408	1.9952	0.046021		chr5-101386883-101387757
1.38555	0.328824	0.288111	1.14131	0.25374		chr5-101432864-101433740
1.44644	0.529971	0.318365	1.66466	0.0959796		chr5-101438980-101439787
1.14785	0.18966	0.3074	0.616981	0.537248		chr5-101460016-101460816
1.1557	0.0915436	0.299824	0.305324	0.760119		chr5-101461206-101462083
1.16243	0.0231393	0.296227	0.0781134	0.937738		chr5-101462620-101463391
1.22271	0.0903161	0.289835	0.311612	0.755335		chr5-101478765-101479629
1.38184	0.200543	0.286084	0.700992	0.483308		chr5-101488205-101488676
1.19326	0.0429959	0.292074	0.147209	0.882967		chr5-101534546-101535138
1.40867	0.237337	0.28662	0.828056	0.407639		chr5-101629358-101630077
1.15346	0.117479	0.301531	0.38961	0.696825		chr5-101647633-101648573
1.23485	0.00504787	0.287906	0.017533	0.986011		chr5-101663167-101664033
1.35709	0.571026	0.31799	1.79573	0.0725369		chr5-101690057-101690991
1.22568	0.0909539	0.289921	0.31372	0.753734		chr5-101730590-101731356
1.19262	0.0428455	0.292057	0.146702	0.883367		chr5-101792753-101793681
1.44587	0.273157	0.288083	0.948188	0.343034		chr5-101936043-101936848
1.44587	0.273157	0.288083	0.948188	0.343034		chr5-102031885-102032781
1.44105	0.64092	0.320694	1.99854	0.0456579		chr5-102058511-102059405
1.28556	0.17931	0.287441	0.623814	0.53275		chr5-102145056-102145835
1.30595	0.0803242	0.287627	0.279266	0.780041		chr5-102285277-102285682
1.32956	0.12239	0.286499	0.427193	0.669239		chr5-102318613-102319399
1.27567	0.17694	0.287093	0.616316	0.537686		chr5-102390977-102391809
1.13889	0.311526	0.324937	0.958727	0.337696		chr5-102463260-102464116
1.34545	0.260164	0.287292	0.905573	0.365162		chr5-102477028-102477878
1.33308	0.257128	0.28485	0.902677	0.366697		chr5-102484960-102485901
1.2797	0.0356808	0.289269	0.123348	0.901832		chr5-102506528-102507451
1.38555	0.328824	0.288111	1.14131	0.25374		chr5-102519159-102519898
1.22073	0.0898599	0.289778	0.3101	0.756485		chr5-102543018-102543818
1.33061	0.25624	0.286663	0.89387	0.371391		chr5-102561692-102562623
1.45395	0.0884062	0.290143	0.304699	0.760596		chr5-102605507-102606392
1.16355	0.0129882	0.295806	0.043908	0.964978		chr5-102624320-102624864
1.30314	0.217491	0.286618	0.758817	0.447962		chr5-102641321-102642041
1.15682	0.0791904	0.299079	0.264781	0.791178		chr5-102718041-102718842
1.11001	0.259953	0.328528	0.791268	0.428788		chr5-102753467-102754405
1.22568	0.0909539	0.289921	0.31372	0.753734		chr5-102810646-102811500
1.16131	0.0336283	0.296692	0.113344	0.909758		chr5-102832862-102833670
1.42074	0.0318227	0.315031	0.101014	0.919539		chr5-102956891-102958087
1.33061	0.25624	0.286663	0.89387	0.371391		chr5-103018606-103019530
1.28556	0.17931	0.287441	0.623814	0.53275		chr5-103069051-103069943
1.22073	0.0898599	0.289778	0.3101	0.756485		chr5-103084453-103085222
1.25562	0.136151	0.288367	0.472143	0.636824		chr5-103089682-103090501
1.34545	0.260164	0.287292	0.905573	0.365162		chr5-103091525-103092379
1.22568	0.0909539	0.289921	0.31372	0.753734		chr5-103095657-103096534
1.31733	0.221031	0.287168	0.769693	0.441482		chr5-103130605-103131514
1.22641	0.0911037	0.289942	0.314213	0.753359		chr5-103140667-103141466
1.30314	0.217491	0.286618	0.758817	0.447962		chr5-103157233-103158067
1.33061	0.25624	0.286663	0.89387	0.371391		chr5-103158296-103159146
1.19573	0.043528	0.29214	0.148997	0.881556		chr5-103180951-103181641
1.36077	0.227786	0.286229	0.795818	0.426138		chr5-103200311-103201113
1.13889	0.311526	0.324937	0.958727	0.337696		chr5-103256756-103257308
1.38908	0.329895	0.288284	1.14434	0.252483		chr5-103323709-103324576
1.44591	0.642044	0.320892	2.00081	0.0454127		chr5-103327212-103328136
1.42775	0.0613534	0.329272	0.18633	0.852186		chr5-103407128-103407974
1.35808	0.293313	0.287178	1.02136	0.307083		chr5-103416890-103417674
1.36117	0.294206	0.28732	1.02397	0.305852		chr5-103440044-103440941
1.33061	0.25624	0.286663	0.89387	0.371391		chr5-103445839-103446529
1.27744	0.177384	0.287155	0.617729	0.536754		chr5-103458860-103459715
1.44105	0.64092	0.320694	1.99854	0.0456579		chr5-103522158-103523051
1.26588	0.191915	0.298977	0.641906	0.520934		chr5-103665038-103666594
1.35808	0.293313	0.287178	1.02136	0.307083		chr5-103682158-103683006
1.15458	0.104303	0.30064	0.346939	0.728637		chr5-103758759-103759616
1.22043	0.0897896	0.289769	0.309866	0.756663		chr5-103773259-103773787
1.41358	0.618376	0.319637	1.93462	0.053037		chr5-103799283-103800145
1.33061	0.25624	0.286663	0.89387	0.371391		chr5-103860811-103861254
1.41358	0.618376	0.319637	1.93462	0.053037		chr5-103865000-103865853
1.44644	0.529971	0.318365	1.66466	0.0959796		chr5-103868004-103868923
1.4462	0.0752812	0.31122	0.241891	0.808865		chr5-103937939-103939041
1.33326	0.256969	0.286776	0.896064	0.370219		chr5-103961382-103962234
1.30134	0.0795091	0.287468	0.276585	0.782099		chr5-103964226-103964997
1.39093	0.200755	0.286509	0.700691	0.483496		chr5-103980529-103981423
1.34545	0.260164	0.287292	0.905573	0.365162		chr5-104001559-104002589
1.28556	0.17931	0.287441	0.623814	0.53275		chr5-104012890-104013758
1.15906	0.0556634	0.297775	0.186931	0.851715		chr5-104159584-104160317
1.41549	0.364117	0.286723	1.26992	0.204111		chr5-104172747-104173729
1.27924	0.177827	0.287219	0.619136	0.535827		chr5-104216412-104217339
1.41302	0.362882	0.289386	1.25397	0.209852		chr5-104427851-104428472
1.41796	0.365129	0.28498	1.28125	0.200107		chr5-104430424-104431370
1.22568	0.0909539	0.289921	0.31372	0.753734		chr5-104443452-104444313
1.35808	0.293313	0.287178	1.02136	0.307083		chr5-104483993-104484835
1.28556	0.17931	0.287441	0.623814	0.53275		chr5-104546738-104547460
1.43978	0.655346	0.316677	2.06945	0.0385041		chr5-104632735-104633425
1.33599	0.121645	0.286782	0.424172	0.67144		chr5-104754160-104755095
1.1501	0.159539	0.304735	0.523535	0.600602		chr5-104824673-104825613
1.36346	0.162101	0.286386	0.566023	0.571378		chr5-104843404-104844259
1.22073	0.0898599	0.289778	0.3101	0.756485		chr5-104848120-104848935
1.2482	0.134449	0.288131	0.466624	0.640769		chr5-104946226-104946595
1.22251	0.090272	0.289829	0.311466	0.755446		chr5-104974180-104975092
1.44941	0.398531	0.291406	1.36761	0.171433		chr5-104989378-104990286
1.45395	0.0884062	0.290143	0.304699	0.760596		chr5-105046260-105047136
1.27924	0.177827	0.287219	0.619136	0.535827		chr5-105101370-105102264
1.33061	0.25624	0.286663	0.89387	0.371391		chr5-105383790-105384713
1.30314	0.217491	0.286618	0.758817	0.447962		chr5-105388716-105389653
1.35808	0.293313	0.287178	1.02136	0.307083		chr5-105446192-105446825
1.33599	0.121645	0.286782	0.424172	0.67144		chr5-105446934-105447467
1.35808	0.293313	0.287178	1.02136	0.307083		chr5-105467799-105468692
1.33061	0.25624	0.286663	0.89387	0.371391		chr5-105622776-105623578
1.35501	0.162059	0.286011	0.566618	0.570974		chr5-105729645-105730527
1.40867	0.237337	0.28662	0.828056	0.407639		chr5-105740057-105740971
1.19291	0.120653	0.321393	0.375407	0.707358		chr5-105751457-105752379
1.13889	0.311526	0.324937	0.958727	0.337696		chr5-105753754-105754596
1.41302	0.362882	0.289386	1.25397	0.209852		chr5-105797298-105798170
1.2482	0.134449	0.288131	0.466624	0.640769		chr5-105824007-105824854
1.22073	0.0898599	0.289778	0.3101	0.756485		chr5-105826141-105827017
1.1557	0.0915436	0.299824	0.305324	0.760119		chr5-105903223-105903936
1.16243	0.0231393	0.296227	0.0781134	0.937738		chr5-105956473-105957516
1.16243	0.0231393	0.296227	0.0781134	0.937738		chr5-105960052-105960897
1.31106	0.219676	0.284613	0.771841	0.440209		chr5-106004731-106005231
1.39022	0.266431	0.286848	0.928824	0.35298		chr5-106026760-106027229
1.35501	0.162059	0.286011	0.566618	0.570974		chr5-106030689-106031311
1.33061	0.25624	0.286663	0.89387	0.371391		chr5-106046483-106047114
1.16243	0.0231393	0.296227	0.0781134	0.937738		chr5-106092981-106093684
1.30752	0.0108764	0.2897	0.0375436	0.970052		chr5-106159482-106159859
1.33599	0.121645	0.286782	0.424172	0.67144		chr5-106186753-106187639
1.16243	0.0231393	0.296227	0.0781134	0.937738		chr5-106200552-106201458
1.42464	0.178625	0.283157	0.630836	0.528148		chr5-106268915-106269939
1.16131	0.0336283	0.296692	0.113344	0.909758		chr5-106313984-106314837
1.19415	0.0431969	0.292098	0.147885	0.882434		chr5-106469056-106469650
1.41302	0.362882	0.289386	1.25397	0.209852		chr5-106506158-106506944
1.44587	0.273157	0.288083	0.948188	0.343034		chr5-106510850-106511789
1.15234	0.13107	0.302508	0.433278	0.664813		chr5-106589574-106590332
1.19573	0.043528	0.29214	0.148997	0.881556		chr5-106642678-106643375
1.27836	0.106116	0.287651	0.368906	0.712198		chr5-106669222-106669855
1.38824	0.26482	0.286765	0.923473	0.355761		chr5-106669974-106670742
1.22568	0.0909539	0.289921	0.31372	0.753734		chr5-106679612-106680507
1.38555	0.328824	0.288111	1.14131	0.25374		chr5-106702063-106702972
1.37539	0.298135	0.287979	1.03527	0.300544		chr5-106748598-106749482
1.27744	0.177384	0.287155	0.617729	0.536754		chr5-106759478-106760392
1.2482	0.134449	0.288131	0.466624	0.640769		chr5-106776268-106776982
1.45014	0.0925686	0.289843	0.319375	0.749442		chr5-106780376-106781058
1.27312	0.176282	0.287003	0.614215	0.539073		chr5-106782298-106783105
1.39093	0.200755	0.286509	0.700691	0.483496		chr5-106962403-106963206
1.33061	0.25624	0.286663	0.89387	0.371391		chr5-107003330-107004179
1.27836	0.106116	0.287651	0.368906	0.712198		chr5-107105835-107106497
1.35808	0.293313	0.287178	1.02136	0.307083		chr5-107106644-107107391
1.22251	0.090272	0.289829	0.311466	0.755446		chr5-107123053-107123861
1.44644	0.529971	0.318365	1.66466	0.0959796		chr5-107173880-107174793
1.27744	0.177384	0.287155	0.617729	0.536754		chr5-107247156-107247761
1.4355	0.27256	0.28755	0.94787	0.343196		chr5-107264980-107265522
1.42211	0.0507801	0.289974	0.175119	0.860986		chr5-107273839-107274674
1.30314	0.217491	0.286618	0.758817	0.447962		chr5-107277211-107278096
1.21579	0.150757	0.292561	0.515302	0.606342		chr5-107293848-107294747
1.22251	0.090272	0.289829	0.311466	0.755446		chr5-107335412-107336257
1.33596	0.2577	0.28689	0.898254	0.36905		chr5-107336883-107337784
1.3833	0.0270249	0.28742	0.0940257	0.925089		chr5-107359181-107360185
1.19415	0.0431969	0.292098	0.147885	0.882434		chr5-107370877-107371632
1.39093	0.200755	0.286509	0.700691	0.483496		chr5-107398836-107399639
1.38242	0.264975	0.282866	0.936749	0.348888		chr5-107421700-107422211
1.27924	0.177827	0.287219	0.619136	0.535827		chr5-107425443-107426364
1.32839	0.545949	0.317503	1.71951	0.085522		chr5-107496336-107497134
1.19415	0.0431969	0.292098	0.147885	0.882434		chr5-107499424-107500168
1.19415	0.0431969	0.292098	0.147885	0.882434		chr5-107550871-107551769
1.13889	0.311526	0.324937	0.958727	0.337696		chr5-107564681-107565486
1.16243	0.0231393	0.296227	0.0781134	0.937738		chr5-107595892-107596782
1.39093	0.200755	0.286509	0.700691	0.483496		chr5-107629475-107630426
1.41302	0.362882	0.289386	1.25397	0.209852		chr5-107640468-107641312
1.41358	0.618376	0.319637	1.93462	0.053037		chr5-107643016-107643939
1.22383	0.090562	0.289867	0.312426	0.754717		chr5-107743193-107744101
1.32964	0.189346	0.286006	0.662034	0.507949		chr5-107754453-107755046
1.45307	0.33827	0.283012	1.19525	0.231989		chr5-107785864-107786790
1.35361	0.291997	0.286973	1.01751	0.308912		chr5-107788307-107789123
1.21993	0.0421149	0.32064	0.131347	0.895501		chr5-107809379-107810259
1.40867	0.237337	0.28662	0.828056	0.407639		chr5-107856742-107857177
1.22342	0.0147437	0.291581	0.0505646	0.959672		chr5-107943628-107944183
1.22251	0.090272	0.289829	0.311466	0.755446		chr5-107954084-107954977
1.19415	0.0431969	0.292098	0.147885	0.882434		chr5-107997223-107998130
1.22251	0.090272	0.289829	0.311466	0.755446		chr5-108002867-108003777
1.22251	0.090272	0.289829	0.311466	0.755446		chr5-108009157-108009997
1.41302	0.362882	0.289386	1.25397	0.209852		chr5-108085227-108086095
1.22251	0.090272	0.289829	0.311466	0.755446		chr5-108092940-108093817
1.37539	0.298135	0.287979	1.03527	0.300544		chr5-108117809-108118732
1.41302	0.362882	0.289386	1.25397	0.209852		chr5-108118892-108119729
1.27646	0.177141	0.287121	0.616955	0.537264		chr5-108265475-108266026
1.19344	0.395755	0.320243	1.2358	0.216534		chr5-108306946-108307816
1.39107	0.476759	0.315973	1.50886	0.131334		chr5-108313116-108313887
1.13889	0.311526	0.324937	0.958727	0.337696		chr5-108334048-108334952
1.22568	0.0909539	0.289921	0.31372	0.753734		chr5-108353301-108354214
1.25562	0.136151	0.288367	0.472143	0.636824		chr5-108361189-108362209
1.44253	0.641263	0.320754	1.99924	0.0455828		chr5-108376724-108377586
1.25088	0.135088	0.288216	0.468704	0.639281		chr5-108409525-108410447
1.43543	0.531362	0.31789	1.67153	0.0946169		chr5-108468234-108469130
1.30314	0.217491	0.286618	0.758817	0.447962		chr5-108500333-108501205
1.13889	0.311526	0.324937	0.958727	0.337696		chr5-108533477-108534399
1.25562	0.136151	0.288367	0.472143	0.636824		chr5-108602410-108602878
1.22568	0.0909539	0.289921	0.31372	0.753734		chr5-108612382-108613297
1.22027	0.109154	0.290566	0.375659	0.70717		chr5-108730360-108731247
1.15682	0.0791904	0.299079	0.264781	0.791178		chr5-108735637-108736004
1.41302	0.362882	0.289386	1.25397	0.209852		chr5-108741179-108741937
1.13889	0.311526	0.324937	0.958727	0.337696		chr5-108763229-108764082
1.22251	0.090272	0.289829	0.311466	0.755446		chr5-108775379-108776239
1.32748	0.188622	0.285925	0.659691	0.509452		chr5-108800022-108800920
1.22568	0.0909539	0.289921	0.31372	0.753734		chr5-108830555-108831324
1.31044	0.0105614	0.289823	0.0364411	0.970931		chr5-108833475-108834189
1.27744	0.177384	0.287155	0.617729	0.536754		chr5-108835020-108835868
1.417	0.364145	0.289593	1.25744	0.208596		chr5-108839103-108840030
1.19527	0.0340707	0.291788	0.116765	0.907046		chr5-108857663-108858513
1.19752	0.0166673	0.291264	0.0572241	0.954367		chr5-108858754-108859637
1.22568	0.0909539	0.289921	0.31372	0.753734		chr5-108893252-108894912
1.40937	0.175248	0.286802	0.611042	0.541171		chr5-109214221-109214615
1.41211	0.618062	0.319579	1.93399	0.0531145		chr5-109230973-109231838
1.33061	0.25624	0.286663	0.89387	0.371391		chr5-109243812-109244676
1.23036	0.0328038	0.288281	0.113791	0.909403		chr5-109247763-109248655
1.38184	0.200543	0.286084	0.700992	0.483308		chr5-109344781-109345612
1.28556	0.17931	0.287441	0.623814	0.53275		chr5-109358232-109359173
1.2493	0.463221	0.318035	1.45651	0.145252		chr5-109400800-109401654
1.27963	0.177923	0.287232	0.619438	0.535628		chr5-109466449-109467167
1.33961	0.123627	0.28689	0.430923	0.666525		chr5-109497025-109497941
1.38762	0.330129	0.284059	1.16218	0.245161		chr5-109532737-109533609
1.2797	0.0356808	0.289269	0.123348	0.901832		chr5-109584701-109585592
1.22161	0.0900665	0.289803	0.310785	0.755964		chr5-109663995-109664833
1.42504	0.112429	0.286486	0.392441	0.694733		chr5-109730635-109731439
1.42178	0.175447	0.287408	0.610448	0.541565		chr5-109735682-109736483
1.19727	0.395972	0.320329	1.23614	0.216406		chr5-109745569-109746437
1.35947	0.293716	0.287242	1.02254	0.306526		chr5-109762434-109763268
1.33645	0.121906	0.286796	0.425062	0.670792		chr5-109792539-109793458
1.24629	0.133973	0.28807	0.465072	0.64188		chr5-109798411-109799182
1.3069	0.218604	0.284461	0.768487	0.442198		chr5-109800891-109801880
1.39607	0.448637	0.294338	1.52422	0.127453		chr5-109807108-109808667
1.14561	0.221233	0.310595	0.712288	0.476286		chr5-109812881-109813223
1.27879	0.106287	0.287663	0.369483	0.711768		chr5-109844446-109845357
1.32887	0.0543507	0.287951	0.18875	0.850289		chr5-109864751-109865195
1.22251	0.090272	0.289829	0.311466	0.755446		chr5-109878965-109879824
1.32887	0.0543507	0.287951	0.18875	0.850289		chr5-109940574-109941427
1.15458	0.104303	0.30064	0.346939	0.728637		chr5-109956779-109957293
1.34208	0.286069	0.288428	0.991822	0.321284		chr5-109960038-109960985
1.22251	0.090272	0.289829	0.311466	0.755446		chr5-109961588-109962469
1.15234	0.13107	0.302508	0.433278	0.664813		chr5-109962918-109963736
1.15234	0.13107	0.302508	0.433278	0.664813		chr5-109987621-109988486
1.22251	0.090272	0.289829	0.311466	0.755446		chr5-109996252-109997108
1.33061	0.25624	0.286663	0.89387	0.371391		chr5-110030028-110030977
1.35116	0.00067657	0.283244	0.00238865	0.998094		chr5-110087839-110088529
1.22848	0.280034	0.304831	0.918652	0.358277		chr5-110096193-110097166
1.36302	0.295135	0.283803	1.03993	0.298373		chr5-110098045-110098980
1.28556	0.17931	0.287441	0.623814	0.53275		chr5-110156346-110157217
1.34024	0.25883	0.287072	0.901621	0.367258		chr5-110267866-110268936
1.33061	0.25624	0.286663	0.89387	0.371391		chr5-110288307-110289174
1.16905	0.277551	0.324338	0.855746	0.392138		chr5-110307449-110308221
1.19573	0.043528	0.29214	0.148997	0.881556		chr5-110321998-110322838
1.27836	0.106116	0.287651	0.368906	0.712198		chr5-110393556-110394007
1.25584	0.0626879	0.289431	0.21659	0.828528		chr5-110505115-110506061
1.38824	0.26482	0.286765	0.923473	0.355761		chr5-110517175-110518061
1.19573	0.043528	0.29214	0.148997	0.881556		chr5-110556140-110556960
1.33061	0.25624	0.286663	0.89387	0.371391		chr5-110575408-110576257
1.22073	0.0898599	0.289778	0.3101	0.756485		chr5-110638431-110639311
1.25562	0.136151	0.288367	0.472143	0.636824		chr5-110664267-110665079
1.22568	0.0909539	0.289921	0.31372	0.753734		chr5-110676293-110677211
1.22568	0.0909539	0.289921	0.31372	0.753734		chr5-110677990-110678833
1.1937	0.0430967	0.292086	0.147548	0.882699		chr5-110721821-110722724
1.38555	0.328824	0.288111	1.14131	0.25374		chr5-110803506-110804474
1.27567	0.17694	0.287093	0.616316	0.537686		chr5-110918915-110919833
1.44105	0.64092	0.320694	1.99854	0.0456579		chr5-111011111-111012037
1.16355	0.0129882	0.295806	0.043908	0.964978		chr5-111131958-111132511
1.30482	0.01567	0.285585	0.05487	0.956242		chr5-111203133-111204048
1.19415	0.0431969	0.292098	0.147885	0.882434		chr5-111220532-111221399
1.13889	0.311526	0.324937	0.958727	0.337696		chr5-111221918-111222760
1.19326	0.0429959	0.292074	0.147209	0.882967		chr5-111261628-111262412
1.28556	0.17931	0.287441	0.623814	0.53275		chr5-111308941-111309881
1.2482	0.134449	0.288131	0.466624	0.640769		chr5-111398672-111399554
1.42379	0.111881	0.288449	0.387872	0.69811		chr5-111416874-111417755
1.38555	0.328824	0.288111	1.14131	0.25374		chr5-111438896-111439626
1.41302	0.362882	0.289386	1.25397	0.209852		chr5-111439759-111440257
1.15234	0.13107	0.302508	0.433278	0.664813		chr5-111447564-111448412
1.3333	0.189078	0.286166	0.660726	0.508788		chr5-111492503-111493385
1.41493	0.618659	0.319689	1.93519	0.0529671		chr5-111505577-111506476
1.13889	0.311526	0.324937	0.958727	0.337696		chr5-111522248-111523143
1.22251	0.090272	0.289829	0.311466	0.755446		chr5-111525692-111526562
1.38664	0.0206835	0.33122	0.0624463	0.950207		chr5-111547807-111548632
1.33039	0.167758	0.2889	0.580679	0.561457		chr5-111580820-111582143
1.41358	0.618376	0.319637	1.93462	0.053037		chr5-111586263-111586979
1.38184	0.200543	0.286084	0.700992	0.483308		chr5-111632671-111633342
1.22251	0.090272	0.289829	0.311466	0.755446		chr5-111643157-111643947
1.2113	0.198059	0.29546	0.670343	0.502639		chr5-111703393-111704310
1.39093	0.200755	0.286509	0.700691	0.483496		chr5-111732811-111733629
1.19415	0.0431969	0.292098	0.147885	0.882434		chr5-111743885-111744651
1.13889	0.311526	0.324937	0.958727	0.337696		chr5-111749382-111750269
1.325	0.301204	0.288783	1.04301	0.296942		chr5-111769209-111770038
1.13889	0.311526	0.324937	0.958727	0.337696		chr5-111784350-111785258
1.22251	0.090272	0.289829	0.311466	0.755446		chr5-111875760-111876592
1.25562	0.136151	0.288367	0.472143	0.636824		chr5-111880736-111881647
1.33061	0.25624	0.286663	0.89387	0.371391		chr5-111890186-111890977
1.28597	0.129725	0.285817	0.453874	0.649919		chr5-111928247-111929118
1.33061	0.25624	0.286663	0.89387	0.371391		chr5-111974731-111975821
1.28556	0.17931	0.287441	0.623814	0.53275		chr5-112013395-112014236
1.33061	0.25624	0.286663	0.89387	0.371391		chr5-112101157-112102009
1.39093	0.200755	0.286509	0.700691	0.483496		chr5-112104454-112105132
1.30314	0.217491	0.286618	0.758817	0.447962		chr5-112120362-112121202
1.1937	0.0430967	0.292086	0.147548	0.882699		chr5-112216974-112217414
1.25301	0.135577	0.288284	0.470291	0.638147		chr5-112236061-112237100
1.13889	0.311526	0.324937	0.958727	0.337696		chr5-112257939-112258720
1.43759	0.0897905	0.289276	0.310397	0.756259		chr5-112273728-112274592
1.3658	0.137228	0.286471	0.479028	0.631919		chr5-112308128-112308881
1.27744	0.177384	0.287155	0.617729	0.536754		chr5-112325014-112325676
1.22161	0.0900665	0.289803	0.310785	0.755964		chr5-112343191-112343783
1.16131	0.0336283	0.296692	0.113344	0.909758		chr5-112385617-112386356
1.45467	0.0302956	0.289873	0.104513	0.916762		chr5-112395608-112397108
1.19498	0.0433744	0.29212	0.148481	0.881963		chr5-112399984-112400772
1.16131	0.0336283	0.296692	0.113344	0.909758		chr5-112485726-112486597
1.42106	0.36604	0.285132	1.28376	0.199227		chr5-112503171-112503971
1.13889	0.311526	0.324937	0.958727	0.337696		chr5-112644519-112645269
1.41211	0.618062	0.319579	1.93399	0.0531145		chr5-112647524-112648310
1.22251	0.090272	0.289829	0.311466	0.755446		chr5-112694898-112695811
1.19415	0.0431969	0.292098	0.147885	0.882434		chr5-112741434-112742198
1.33961	0.123627	0.28689	0.430923	0.666525		chr5-112784820-112785225
1.19887	0.242567	0.324286	0.748003	0.454459		chr5-112819697-112820486
1.31059	0.0807611	0.287795	0.28062	0.779002		chr5-112868770-112869701
1.22139	0.0995619	0.29018	0.343104	0.73152		chr5-112927598-112928457
1.27924	0.177827	0.287219	0.619136	0.535827		chr5-112959169-112959885
1.13889	0.311526	0.324937	0.958727	0.337696		chr5-112967477-112968352
1.13889	0.311526	0.324937	0.958727	0.337696		chr5-112973855-112974405
1.13889	0.311526	0.324937	0.958727	0.337696		chr5-112983079-112983953
1.13889	0.311526	0.324937	0.958727	0.337696		chr5-113054624-113055364
1.25088	0.135088	0.288216	0.468704	0.639281		chr5-113100326-113101170
1.19415	0.0431969	0.292098	0.147885	0.882434		chr5-113103063-113103793
1.30282	0.520185	0.317381	1.63899	0.101215		chr5-113108298-113109167
1.13889	0.311526	0.324937	0.958727	0.337696		chr5-113150855-113151584
1.27924	0.177827	0.287219	0.619136	0.535827		chr5-113168223-113169039
1.22251	0.090272	0.289829	0.311466	0.755446		chr5-113187657-113188548
1.13889	0.311526	0.324937	0.958727	0.337696		chr5-113273730-113274431
1.43853	0.0287398	0.291204	0.0986928	0.921382		chr5-113341416-113342291
1.27744	0.177384	0.287155	0.617729	0.536754		chr5-113372478-113373260
1.2326	0.0185182	0.288057	0.0642865	0.948742		chr5-113380338-113381248
1.40309	0.350506	0.289781	1.20956	0.226449		chr5-113384304-113385461
1.22568	0.0909539	0.289921	0.31372	0.753734		chr5-113395750-113396663
1.16243	0.0231393	0.296227	0.0781134	0.937738		chr5-113399437-113400251
1.15346	0.117479	0.301531	0.38961	0.696825		chr5-113444035-113444938
1.13889	0.311526	0.324937	0.958727	0.337696		chr5-113515315-113516055
1.24895	0.0530913	0.289252	0.183547	0.854369		chr5-113524714-113525581
1.45779	0.534107	0.318781	1.67547	0.093843		chr5-113546474-113547371
1.35469	0.292712	0.284797	1.02779	0.304046		chr5-113564614-113565479
1.22383	0.090562	0.289867	0.312426	0.754717		chr5-113597475-113598332
1.33061	0.25624	0.286663	0.89387	0.371391		chr5-113656010-113656877
1.22251	0.090272	0.289829	0.311466	0.755446		chr5-113672773-113673677
1.22251	0.090272	0.289829	0.311466	0.755446		chr5-113680374-113681217
1.25088	0.135088	0.288216	0.468704	0.639281		chr5-113700318-113701202
1.30314	0.217491	0.286618	0.758817	0.447962		chr5-113709387-113710204
1.39269	0.330972	0.288462	1.14737	0.251229		chr5-113770519-113771156
1.22251	0.090272	0.289829	0.311466	0.755446		chr5-113771270-113771879
1.22251	0.090272	0.289829	0.311466	0.755446		chr5-113773571-113774513
1.16467	0.00316309	0.295425	0.0107069	0.991457		chr5-113842259-113843232
1.41302	0.362882	0.289386	1.25397	0.209852		chr5-113859520-113860425
1.22251	0.090272	0.289829	0.311466	0.755446		chr5-113874068-113874830
1.28556	0.17931	0.287441	0.623814	0.53275		chr5-113884556-113885460
1.3155	0.220598	0.287097	0.768376	0.442264		chr5-113913690-113914259
1.15234	0.13107	0.302508	0.433278	0.664813		chr5-113952771-113953680
1.15458	0.104303	0.30064	0.346939	0.728637		chr5-114075744-114076508
1.41358	0.618376	0.319637	1.93462	0.053037		chr5-114081889-114082564
1.33061	0.25624	0.286663	0.89387	0.371391		chr5-114270633-114271477
1.36302	0.295135	0.283803	1.03993	0.298373		chr5-114299255-114300196
1.13889	0.311526	0.324937	0.958727	0.337696		chr5-114370394-114371233
1.22251	0.090272	0.289829	0.311466	0.755446		chr5-114373889-114374788
1.27924	0.177827	0.287219	0.619136	0.535827		chr5-114422178-114423081
1.13889	0.311526	0.324937	0.958727	0.337696		chr5-114429154-114430052
1.28556	0.17931	0.287441	0.623814	0.53275		chr5-114518980-114519698
1.27567	0.17694	0.287093	0.616316	0.537686		chr5-114536135-114536950
1.27924	0.177827	0.287219	0.619136	0.535827		chr5-114575412-114576246
1.39791	0.332944	0.283597	1.174	0.240394		chr5-114625430-114626361
1.3345	0.257641	0.283855	0.90765	0.364063		chr5-114644465-114645365
1.33061	0.25624	0.286663	0.89387	0.371391		chr5-114653156-114654056
1.22568	0.0909539	0.289921	0.31372	0.753734		chr5-114657579-114658495
1.33061	0.25624	0.286663	0.89387	0.371391		chr5-114667576-114668519
1.16467	0.00316309	0.295425	0.0107069	0.991457		chr5-114684755-114685493
1.45319	0.105156	0.327395	0.321191	0.748065		chr5-114738754-114739696
1.44105	0.64092	0.320694	1.99854	0.0456579		chr5-114756717-114757607
1.41302	0.362882	0.289386	1.25397	0.209852		chr5-114758861-114759823
1.13889	0.311526	0.324937	0.958727	0.337696		chr5-114797552-114798481
1.25088	0.135088	0.288216	0.468704	0.639281		chr5-114805944-114806824
1.27924	0.177827	0.287219	0.619136	0.535827		chr5-114822412-114823288
1.22568	0.0909539	0.289921	0.31372	0.753734		chr5-114844425-114845258
1.22568	0.0909539	0.289921	0.31372	0.753734		chr5-114908216-114909168
1.25562	0.136151	0.288367	0.472143	0.636824		chr5-114938891-114939789
1.3076	0.218651	0.286791	0.762405	0.445818		chr5-115039353-115040266
1.22161	0.0900665	0.289803	0.310785	0.755964		chr5-115141830-115142535
1.22161	0.0900665	0.289803	0.310785	0.755964		chr5-115146887-115147763
1.33061	0.25624	0.286663	0.89387	0.371391		chr5-115195789-115196690
1.19864	0.00837067	0.291051	0.0287602	0.977056		chr5-115206071-115206949
1.22455	0.100227	0.290272	0.345288	0.729878		chr5-115214391-115215653
1.15346	0.117479	0.301531	0.38961	0.696825		chr5-115271504-115272393
1.21691	0.139849	0.291988	0.478953	0.631972		chr5-115274380-115275259
1.27744	0.177384	0.287155	0.617729	0.536754		chr5-115278884-115279671
1.43759	0.0897905	0.289276	0.310397	0.756259		chr5-115286260-115287122
1.13889	0.311526	0.324937	0.958727	0.337696		chr5-115326962-115327795
1.41853	0.634147	0.316069	2.00636	0.0448182		chr5-115342433-115343552
1.22568	0.0909539	0.289921	0.31372	0.753734		chr5-115401963-115402887
1.3155	0.220598	0.287097	0.768376	0.442264		chr5-115406392-115407334
1.22251	0.090272	0.289829	0.311466	0.755446		chr5-115465600-115466562
1.13889	0.311526	0.324937	0.958727	0.337696		chr5-115506118-115507010
1.33961	0.123627	0.28689	0.430923	0.666525		chr5-115607815-115608579
1.30726	0.0213642	0.285626	0.0747981	0.940375		chr5-115643024-115643829
1.22251	0.090272	0.289829	0.311466	0.755446		chr5-115647805-115648676
1.40837	0.599134	0.319611	1.87457	0.0608514		chr5-115650908-115651851
1.40837	0.599134	0.319611	1.87457	0.0608514		chr5-115664525-115665253
1.22251	0.090272	0.289829	0.311466	0.755446		chr5-115669840-115670752
1.28556	0.17931	0.287441	0.623814	0.53275		chr5-115745905-115746793
1.41358	0.618376	0.319637	1.93462	0.053037		chr5-115767236-115768116
1.41302	0.362882	0.289386	1.25397	0.209852		chr5-115772729-115773584
1.22753	0.0821239	0.289631	0.283546	0.776758		chr5-115835229-115836202
1.39901	0.00597532	0.29095	0.0205373	0.983615		chr5-115848970-115849579
1.22568	0.0909539	0.289921	0.31372	0.753734		chr5-115936189-115937098
1.19573	0.043528	0.29214	0.148997	0.881556		chr5-115995096-115995951
1.42729	0.180035	0.284329	0.633192	0.526608		chr5-116022970-116023897
1.24953	0.134769	0.288173	0.467667	0.640023		chr5-116029136-116030004
1.30314	0.217491	0.286618	0.758817	0.447962		chr5-116030084-116030840
1.38114	0.26396	0.28643	0.921554	0.356761		chr5-116038016-116038601
1.42473	0.0516816	0.290073	0.178167	0.858591		chr5-116114332-116115240
1.19573	0.043528	0.29214	0.148997	0.881556		chr5-116188642-116189479
1.22568	0.0909539	0.289921	0.31372	0.753734		chr5-116207487-116208283
1.27924	0.177827	0.287219	0.619136	0.535827		chr5-116320351-116321160
1.3155	0.220598	0.287097	0.768376	0.442264		chr5-116334168-116335061
1.36063	0.121191	0.285098	0.425085	0.670775		chr5-116358473-116359201
1.13889	0.311526	0.324937	0.958727	0.337696		chr5-116441243-116441677
1.36833	0.0313505	0.289369	0.108341	0.913725		chr5-116492828-116493487
1.36433	0.295103	0.287466	1.02657	0.304624		chr5-116506423-116507216
1.28157	0.0358366	0.289333	0.12386	0.901427		chr5-116511526-116512397
1.3076	0.218651	0.286791	0.762405	0.445818		chr5-116515624-116516440
1.39269	0.330972	0.288462	1.14737	0.251229		chr5-116534804-116535526
1.22251	0.090272	0.289829	0.311466	0.755446		chr5-116542340-116543186
1.13889	0.311526	0.324937	0.958727	0.337696		chr5-116552224-116552990
1.3076	0.218651	0.286791	0.762405	0.445818		chr5-116565713-116566636
1.13889	0.311526	0.324937	0.958727	0.337696		chr5-116579657-116580552
1.3972	0.00834608	0.29079	0.0287013	0.977103		chr5-116610276-116610931
1.22251	0.090272	0.289829	0.311466	0.755446		chr5-116682434-116683315
1.40008	0.397433	0.29191	1.36149	0.173358		chr5-116700039-116701230
1.15346	0.117479	0.301531	0.38961	0.696825		chr5-116745270-116745738
1.25088	0.135088	0.288216	0.468704	0.639281		chr5-116761952-116762749
1.40837	0.599134	0.319611	1.87457	0.0608514		chr5-116763750-116764582
1.24953	0.134769	0.288173	0.467667	0.640023		chr5-116955345-116956179
1.35808	0.293313	0.287178	1.02136	0.307083		chr5-117022200-117023183
1.28556	0.17931	0.287441	0.623814	0.53275		chr5-117117023-117117936
1.38956	0.266339	0.283175	0.940546	0.346938		chr5-117131711-117132632
1.44253	0.641263	0.320754	1.99924	0.0455828		chr5-117202278-117203231
1.43481	0.332989	0.288538	1.15406	0.248477		chr5-117245211-117246082
1.38908	0.329895	0.288284	1.14434	0.252483		chr5-117321690-117322631
1.18159	0.0549981	0.300327	0.183127	0.854698		chr5-117332999-117333689
1.22568	0.0909539	0.289921	0.31372	0.753734		chr5-117333964-117334884
1.44941	0.398531	0.291406	1.36761	0.171433		chr5-117353271-117354202
1.25562	0.136151	0.288367	0.472143	0.636824		chr5-117379708-117380548
1.22251	0.090272	0.289829	0.311466	0.755446		chr5-117461614-117462491
1.15458	0.104303	0.30064	0.346939	0.728637		chr5-117590721-117591517
1.19415	0.0431969	0.292098	0.147885	0.882434		chr5-117593817-117594716
1.15794	0.0672348	0.298397	0.22532	0.82173		chr5-117759703-117760570
1.15234	0.13107	0.302508	0.433278	0.664813		chr5-117762581-117763318
1.33061	0.25624	0.286663	0.89387	0.371391		chr5-117775673-117776606
1.27567	0.17694	0.287093	0.616316	0.537686		chr5-117778114-117778501
1.16018	0.044464	0.29721	0.149605	0.881077		chr5-117786285-117787184
1.16243	0.0231393	0.296227	0.0781134	0.937738		chr5-117803228-117804128
1.16467	0.00316309	0.295425	0.0107069	0.991457		chr5-117872651-117873562
1.19415	0.0431969	0.292098	0.147885	0.882434		chr5-117943292-117944175
1.27567	0.17694	0.287093	0.616316	0.537686		chr5-117963998-117964916
1.1501	0.159539	0.304735	0.523535	0.600602		chr5-118005962-118006873
1.3658	0.137228	0.286471	0.479028	0.631919		chr5-118041760-118042596
1.13889	0.311526	0.324937	0.958727	0.337696		chr5-118061803-118062662
1.1855	0.0129656	0.297427	0.0435926	0.965229		chr5-118233110-118234044
1.23372	0.0116853	0.287973	0.0405777	0.967633		chr5-118254923-118255679
1.22251	0.090272	0.289829	0.311466	0.755446		chr5-118450432-118451362
1.22251	0.090272	0.289829	0.311466	0.755446		chr5-118461167-118462048
1.28556	0.17931	0.287441	0.623814	0.53275		chr5-118502050-118502816
1.44913	0.472444	0.318254	1.48449	0.137679		chr5-118507539-118508395
1.23036	0.0328038	0.288281	0.113791	0.909403		chr5-118523431-118523979
1.15682	0.0791904	0.299079	0.264781	0.791178		chr5-118527169-118528098
1.22251	0.090272	0.289829	0.311466	0.755446		chr5-118529456-118530357
1.16467	0.00316309	0.295425	0.0107069	0.991457		chr5-118607064-118607899
1.16355	0.0129882	0.295806	0.043908	0.964978		chr5-118652332-118653223
1.41302	0.362882	0.289386	1.25397	0.209852		chr5-118702637-118703543
1.33599	0.121645	0.286782	0.424172	0.67144		chr5-118711486-118712271
1.22568	0.0909539	0.289921	0.31372	0.753734		chr5-118777491-118777967
1.22073	0.0898599	0.289778	0.3101	0.756485		chr5-118861617-118862507
1.14897	0.174397	0.306009	0.569907	0.568741		chr5-118902567-118903434
1.22251	0.090272	0.289829	0.311466	0.755446		chr5-119019688-119020503
1.16131	0.0336283	0.296692	0.113344	0.909758		chr5-119032504-119033344
1.33117	0.546357	0.317595	1.72029	0.0853794		chr5-119037301-119038497
1.22662	0.213408	0.323772	0.659129	0.509813		chr5-119133502-119134450
1.39554	0.00884913	0.290697	0.0304411	0.975715		chr5-119149679-119150195
1.22251	0.090272	0.289829	0.311466	0.755446		chr5-119273144-119274085
1.44587	0.273157	0.288083	0.948188	0.343034		chr5-119303869-119304702
1.13889	0.311526	0.324937	0.958727	0.337696		chr5-119358023-119358812
1.22251	0.090272	0.289829	0.311466	0.755446		chr5-119367240-119368103
1.44587	0.273157	0.288083	0.948188	0.343034		chr5-119381061-119381924
1.40533	0.334628	0.289086	1.15754	0.247054		chr5-119389154-119390084
1.44105	0.64092	0.320694	1.99854	0.0456579		chr5-119396197-119397127
1.16131	0.0336283	0.296692	0.113344	0.909758		chr5-119425823-119426729
1.18631	0.116052	0.295441	0.392809	0.69446		chr5-119457066-119457877
1.41128	0.0505306	0.289452	0.174573	0.861415		chr5-119464938-119465452
1.38555	0.328824	0.288111	1.14131	0.25374		chr5-119495411-119496320
1.39544	0.332323	0.283186	1.17351	0.24059		chr5-119496709-119497679
1.30535	0.218071	0.286704	0.760614	0.446888		chr5-119525281-119526088
1.25089	0.0615677	0.289288	0.212825	0.831463		chr5-119561821-119562732
1.19573	0.043528	0.29214	0.148997	0.881556		chr5-119623871-119624410
1.44235	0.0922395	0.286683	0.321747	0.747644		chr5-119639474-119640640
1.28157	0.0358366	0.289333	0.12386	0.901427		chr5-119647453-119648339
1.35808	0.293313	0.287178	1.02136	0.307083		chr5-119784613-119785516
1.16018	0.044464	0.29721	0.149605	0.881077		chr5-119786765-119787637
1.22568	0.0909539	0.289921	0.31372	0.753734		chr5-119816841-119817691
1.15346	0.117479	0.301531	0.38961	0.696825		chr5-119956660-119957530
1.39093	0.200755	0.286509	0.700691	0.483496		chr5-120029665-120030434
1.44105	0.64092	0.320694	1.99854	0.0456579		chr5-120034620-120035202
1.1501	0.159539	0.304735	0.523535	0.600602		chr5-120053496-120054300
1.28556	0.17931	0.287441	0.623814	0.53275		chr5-120061285-120062145
1.39093	0.200755	0.286509	0.700691	0.483496		chr5-120079538-120080438
1.19573	0.043528	0.29214	0.148997	0.881556		chr5-120083329-120084230
1.33061	0.25624	0.286663	0.89387	0.371391		chr5-120113701-120114614
1.1501	0.159539	0.304735	0.523535	0.600602		chr5-120134640-120135554
1.41571	0.300296	0.287696	1.0438	0.296579		chr5-120135654-120136403
1.13889	0.311526	0.324937	0.958727	0.337696		chr5-120137277-120138212
1.2113	0.198059	0.29546	0.670343	0.502639		chr5-120138765-120139679
1.15122	0.145092	0.303572	0.477948	0.632687		chr5-120140861-120141778
1.13889	0.311526	0.324937	0.958727	0.337696		chr5-120159805-120160727
1.14561	0.221233	0.310595	0.712288	0.476286		chr5-120237452-120238313
1.15794	0.0672348	0.298397	0.22532	0.82173		chr5-120238664-120239550
1.45126	0.150399	0.288746	0.520871	0.602457		chr5-120259240-120260069
1.44644	0.529971	0.318365	1.66466	0.0959796		chr5-120378195-120379056
1.28702	0.179637	0.287492	0.624843	0.532074		chr5-120456657-120457452
1.41358	0.618376	0.319637	1.93462	0.053037		chr5-120473575-120474397
1.16243	0.0231393	0.296227	0.0781134	0.937738		chr5-120517646-120518316
1.27567	0.17694	0.287093	0.616316	0.537686		chr5-120571427-120572239
1.39093	0.200755	0.286509	0.700691	0.483496		chr5-120741245-120742081
1.23036	0.0328038	0.288281	0.113791	0.909403		chr5-120871965-120872823
1.44105	0.64092	0.320694	1.99854	0.0456579		chr5-120878291-120879168
1.38555	0.328824	0.288111	1.14131	0.25374		chr5-120919541-120920379
1.1557	0.0915436	0.299824	0.305324	0.760119		chr5-120943916-120944813
1.27567	0.17694	0.287093	0.616316	0.537686		chr5-121014867-121015739
1.27567	0.17694	0.287093	0.616316	0.537686		chr5-121054387-121055118
1.22073	0.0898599	0.289778	0.3101	0.756485		chr5-121057873-121058568
1.39093	0.200755	0.286509	0.700691	0.483496		chr5-121064028-121064901
1.27567	0.17694	0.287093	0.616316	0.537686		chr5-121104381-121105235
1.30065	0.148289	0.286423	0.517728	0.604648		chr5-121168443-121169202
1.26881	0.0211623	0.286188	0.0739456	0.941054		chr5-121191808-121192613
1.38555	0.328824	0.288111	1.14131	0.25374		chr5-121367501-121368427
1.27836	0.106116	0.287651	0.368906	0.712198		chr5-121369169-121369971
1.22073	0.0898599	0.289778	0.3101	0.756485		chr5-121403941-121404772
1.35808	0.293313	0.287178	1.02136	0.307083		chr5-121413886-121414725
1.22073	0.0898599	0.289778	0.3101	0.756485		chr5-121505400-121506277
1.43855	0.152203	0.28806	0.528371	0.597242		chr5-121529734-121530377
1.22073	0.0898599	0.289778	0.3101	0.756485		chr5-121542840-121543591
1.27567	0.17694	0.287093	0.616316	0.537686		chr5-121543759-121544637
1.33599	0.121645	0.286782	0.424172	0.67144		chr5-121550261-121551173
1.41358	0.618376	0.319637	1.93462	0.053037		chr5-121552898-121553823
1.39093	0.200755	0.286509	0.700691	0.483496		chr5-121596930-121597743
1.4355	0.27256	0.28755	0.94787	0.343196		chr5-121637183-121637704
1.27567	0.17694	0.287093	0.616316	0.537686		chr5-121693527-121694434
1.2482	0.134449	0.288131	0.466624	0.640769		chr5-121696958-121697732
1.33061	0.25624	0.286663	0.89387	0.371391		chr5-121738913-121739801
1.33599	0.121645	0.286782	0.424172	0.67144		chr5-121760319-121761256
1.44587	0.273157	0.288083	0.948188	0.343034		chr5-121783407-121784280
1.28061	0.178239	0.285678	0.623913	0.532685		chr5-121792452-121793363
1.4184	0.237734	0.287098	0.828059	0.407637		chr5-121795382-121796224
1.36077	0.227786	0.286229	0.795818	0.426138		chr5-121797464-121798307
1.35808	0.293313	0.287178	1.02136	0.307083		chr5-121802661-121803528
1.1501	0.159539	0.304735	0.523535	0.600602		chr5-121916703-121917240
1.35709	0.456095	0.316591	1.44064	0.149686		chr5-122112554-122113592
1.19415	0.0431969	0.292098	0.147885	0.882434		chr5-122130323-122130862
1.19415	0.0431969	0.292098	0.147885	0.882434		chr5-122201106-122201889
1.28105	0.0347497	0.289345	0.120097	0.904406		chr5-122251946-122252539
1.25562	0.136151	0.288367	0.472143	0.636824		chr5-122258342-122259168
1.27924	0.177827	0.287219	0.619136	0.535827		chr5-122287547-122288305
1.4568	0.158202	0.285599	0.553931	0.579626		chr5-122290925-122291937
1.27924	0.177827	0.287219	0.619136	0.535827		chr5-122292140-122292999
1.19415	0.0431969	0.292098	0.147885	0.882434		chr5-122316090-122316921
1.33596	0.2577	0.28689	0.898254	0.36905		chr5-122326187-122327027
1.22251	0.090272	0.289829	0.311466	0.755446		chr5-122346965-122347838
1.31986	0.103253	0.327634	0.315147	0.75265		chr5-122356297-122357250
1.27924	0.177827	0.287219	0.619136	0.535827		chr5-122358153-122359039
1.22251	0.090272	0.289829	0.311466	0.755446		chr5-122369241-122370045
1.22251	0.090272	0.289829	0.311466	0.755446		chr5-122386139-122387024
1.22251	0.090272	0.289829	0.311466	0.755446		chr5-122419915-122420588
1.27924	0.177827	0.287219	0.619136	0.535827		chr5-122590343-122591222
1.15346	0.117479	0.301531	0.38961	0.696825		chr5-122628903-122629783
1.16355	0.0129882	0.295806	0.043908	0.964978		chr5-122696634-122697566
1.327	0.332786	0.290872	1.1441	0.252582		chr5-122703015-122703794
1.22476	0.0725527	0.28924	0.250839	0.801939		chr5-122736065-122736933
1.28556	0.17931	0.287441	0.623814	0.53275		chr5-122748928-122749815
1.14897	0.174397	0.306009	0.569907	0.568741		chr5-122761262-122761895
1.1557	0.0915436	0.299824	0.305324	0.760119		chr5-122770483-122770841
1.14897	0.174397	0.306009	0.569907	0.568741		chr5-122770934-122771423
1.19415	0.0431969	0.292098	0.147885	0.882434		chr5-122776761-122777546
1.38821	0.363963	0.290014	1.25499	0.209484		chr5-122790284-122791157
1.27312	0.176282	0.287003	0.614215	0.539073		chr5-122866211-122866751
1.19573	0.043528	0.29214	0.148997	0.881556		chr5-122909472-122910373
1.41096	0.204997	0.287389	0.713307	0.475656		chr5-122917624-122918396
1.30413	0.217753	0.286657	0.759629	0.447476		chr5-122961025-122961900
1.22568	0.0909539	0.289921	0.31372	0.753734		chr5-122962621-122963518
1.34545	0.260164	0.287292	0.905573	0.365162		chr5-122976606-122977629
1.3333	0.189078	0.286166	0.660726	0.508788		chr5-123016365-123017268
1.13889	0.311526	0.324937	0.958727	0.337696		chr5-123031069-123031979
1.14897	0.174397	0.306009	0.569907	0.568741		chr5-123109730-123110072
1.15458	0.104303	0.30064	0.346939	0.728637		chr5-123114676-123115514
1.13889	0.311526	0.324937	0.958727	0.337696		chr5-123135114-123135887
1.32559	0.153465	0.285343	0.537826	0.590697		chr5-123143043-123143879
1.15346	0.117479	0.301531	0.38961	0.696825		chr5-123182561-123183260
1.19415	0.0431969	0.292098	0.147885	0.882434		chr5-123276184-123277121
1.33599	0.121645	0.286782	0.424172	0.67144		chr5-123319515-123320454
1.22251	0.090272	0.289829	0.311466	0.755446		chr5-123582595-123583510
1.15906	0.0556634	0.297775	0.186931	0.851715		chr5-123659830-123660371
1.22251	0.090272	0.289829	0.311466	0.755446		chr5-123709344-123710261
1.30132	0.520002	0.317334	1.63866	0.101285		chr5-123806094-123806760
1.33326	0.256969	0.286776	0.896064	0.370219		chr5-123813104-123813579
1.22641	0.0911037	0.289942	0.314213	0.753359		chr5-124148165-124148980
1.44267	0.247371	0.287339	0.860903	0.389291		chr5-124156326-124157821
1.2527	0.0624525	0.289328	0.215854	0.829102		chr5-124195221-124196099
1.19415	0.0431969	0.292098	0.147885	0.882434		chr5-124317339-124318249
1.30572	0.218413	0.284422	0.767918	0.442536		chr5-124348507-124349468
1.33655	0.257858	0.286915	0.898725	0.368799		chr5-124350538-124351423
1.33326	0.256969	0.286776	0.896064	0.370219		chr5-124416067-124416921
1.43967	0.335939	0.282378	1.18968	0.234173		chr5-124444016-124444625
1.24953	0.134769	0.288173	0.467667	0.640023		chr5-124468264-124469424
1.28394	0.0347175	0.289451	0.119943	0.904528		chr5-124504265-124505134
1.13889	0.311526	0.324937	0.958727	0.337696		chr5-124524587-124525432
1.25284	0.135539	0.288279	0.470167	0.638236		chr5-124562393-124563271
1.43668	0.0413068	0.330103	0.125133	0.900418		chr5-124640940-124641533
1.27924	0.177827	0.287219	0.619136	0.535827		chr5-124647799-124648724
1.13889	0.311526	0.324937	0.958727	0.337696		chr5-124656607-124657394
1.19394	0.244942	0.324114	0.755729	0.449812		chr5-124664463-124665378
1.19921	0.24241	0.324298	0.747493	0.454766		chr5-124783559-124784456
1.33596	0.2577	0.28689	0.898254	0.36905		chr5-124918746-124919510
1.33596	0.2577	0.28689	0.898254	0.36905		chr5-124919837-124920683
1.22251	0.090272	0.289829	0.311466	0.755446		chr5-124920927-124921800
1.27924	0.177827	0.287219	0.619136	0.535827		chr5-124939090-124939948
1.41313	0.113966	0.285239	0.399545	0.689492		chr5-124971886-124973306
1.39269	0.330972	0.288462	1.14737	0.251229		chr5-125093508-125094439
1.22251	0.090272	0.289829	0.311466	0.755446		chr5-125123899-125124743
1.22251	0.090272	0.289829	0.311466	0.755446		chr5-125171413-125172264
1.13889	0.311526	0.324937	0.958727	0.337696		chr5-125174830-125175656
1.27924	0.177827	0.287219	0.619136	0.535827		chr5-125183631-125184530
1.19573	0.043528	0.29214	0.148997	0.881556		chr5-125185527-125186220
1.22251	0.090272	0.289829	0.311466	0.755446		chr5-125268916-125269653
1.33813	0.0981398	0.286972	0.341984	0.732363		chr5-125454430-125455224
1.19415	0.0431969	0.292098	0.147885	0.882434		chr5-125491759-125492619
1.33645	0.121906	0.286796	0.425062	0.670792		chr5-125547985-125548709
1.33326	0.256969	0.286776	0.896064	0.370219		chr5-125552465-125553354
1.19415	0.0431969	0.292098	0.147885	0.882434		chr5-125576857-125577465
1.22251	0.090272	0.289829	0.311466	0.755446		chr5-125581198-125582037
1.36117	0.294206	0.28732	1.02397	0.305852		chr5-125660429-125661151
1.44318	0.334322	0.288968	1.15695	0.247293		chr5-125761474-125762380
1.28556	0.17931	0.287441	0.623814	0.53275		chr5-126123024-126123866
1.13889	0.311526	0.324937	0.958727	0.337696		chr5-126219400-126220256
1.22568	0.0909539	0.289921	0.31372	0.753734		chr5-126228872-126229641
1.13889	0.311526	0.324937	0.958727	0.337696		chr5-126351445-126352210
1.13889	0.311526	0.324937	0.958727	0.337696		chr5-126411923-126412749
1.13889	0.311526	0.324937	0.958727	0.337696		chr5-126466348-126467243
1.33596	0.2577	0.28689	0.898254	0.36905		chr5-126479622-126480521
1.13889	0.311526	0.324937	0.958727	0.337696		chr5-126517217-126518108
1.16243	0.0231393	0.296227	0.0781134	0.937738		chr5-126692587-126693283
1.34545	0.260164	0.287292	0.905573	0.365162		chr5-126718119-126718982
1.26433	0.0449102	0.286248	0.156893	0.87533		chr5-126747813-126748702
1.27924	0.177827	0.287219	0.619136	0.535827		chr5-126801643-126802471
1.38998	0.0736802	0.288314	0.255555	0.798294		chr5-126806460-126807192
1.22251	0.090272	0.289829	0.311466	0.755446		chr5-126846411-126847176
1.19415	0.0431969	0.292098	0.147885	0.882434		chr5-126848515-126849333
1.13889	0.311526	0.324937	0.958727	0.337696		chr5-126852677-126853477
1.22251	0.090272	0.289829	0.311466	0.755446		chr5-126864955-126865812
1.22251	0.090272	0.289829	0.311466	0.755446		chr5-126899245-126900217
1.16243	0.0231393	0.296227	0.0781134	0.937738		chr5-126949365-126949844
1.13889	0.311526	0.324937	0.958727	0.337696		chr5-126958965-126959793
1.19415	0.0431969	0.292098	0.147885	0.882434		chr5-126964904-126965786
1.22251	0.090272	0.289829	0.311466	0.755446		chr5-127137720-127138588
1.28556	0.17931	0.287441	0.623814	0.53275		chr5-127170648-127171295
1.15794	0.0672348	0.298397	0.22532	0.82173		chr5-127204522-127205374
1.3155	0.220598	0.287097	0.768376	0.442264		chr5-127321642-127322336
1.16888	0.277628	0.324332	0.856	0.391998		chr5-127389285-127390125
1.24717	0.463033	0.317979	1.45617	0.145345		chr5-127426916-127427396
1.1937	0.0430967	0.292086	0.147548	0.882699		chr5-127459061-127459870
1.32901	0.12213	0.285213	0.428206	0.668501		chr5-127461121-127461936
1.28556	0.17931	0.287441	0.623814	0.53275		chr5-127467748-127468621
1.43829	0.0277582	0.291223	0.0953159	0.924064		chr5-127494289-127495176
1.38555	0.328824	0.288111	1.14131	0.25374		chr5-127599349-127600265
1.15234	0.13107	0.302508	0.433278	0.664813		chr5-127707178-127707990
1.22251	0.090272	0.289829	0.311466	0.755446		chr5-127746507-127747388
1.13889	0.311526	0.324937	0.958727	0.337696		chr5-127754224-127755040
1.4387	0.109124	0.326795	0.333921	0.738439		chr5-127876367-127876881
1.2755	0.492667	0.317517	1.55162	0.120752		chr5-127889517-127890364
1.15682	0.0791904	0.299079	0.264781	0.791178		chr5-127930218-127931020
1.22251	0.090272	0.289829	0.311466	0.755446		chr5-127958100-127958965
1.16467	0.00316309	0.295425	0.0107069	0.991457		chr5-127970777-127971514
1.37546	0.453378	0.317239	1.42914	0.152965		chr5-127998663-127999550
1.16018	0.044464	0.29721	0.149605	0.881077		chr5-127999590-128000462
1.3086	0.148886	0.286728	0.519257	0.603581		chr5-128062556-128063322
1.24953	0.134769	0.288173	0.467667	0.640023		chr5-128066697-128067530
1.44253	0.641263	0.320754	1.99924	0.0455828		chr5-128078266-128079062
1.38521	0.201546	0.283139	0.711826	0.476572		chr5-128099868-128100565
1.35501	0.162059	0.286011	0.566618	0.570974		chr5-128129935-128130753
1.39423	0.365669	0.314463	1.16283	0.244897		chr5-128154005-128154652
1.36566	0.164348	0.284013	0.578665	0.562815		chr5-128156471-128157298
1.27879	0.106287	0.287663	0.369483	0.711768		chr5-128164681-128165148
1.44957	0.420767	0.315656	1.33299	0.182534		chr5-128168241-128169104
1.30314	0.217491	0.286618	0.758817	0.447962		chr5-128334352-128334849
1.25088	0.135088	0.288216	0.468704	0.639281		chr5-128477828-128478474
1.22251	0.090272	0.289829	0.311466	0.755446		chr5-128498592-128499430
1.13889	0.311526	0.324937	0.958727	0.337696		chr5-128534454-128535350
1.35808	0.293313	0.287178	1.02136	0.307083		chr5-128624832-128625733
1.4184	0.237734	0.287098	0.828059	0.407637		chr5-128670292-128671130
1.13889	0.311526	0.324937	0.958727	0.337696		chr5-128671834-128672700
1.27924	0.177827	0.287219	0.619136	0.535827		chr5-128758057-128758872
1.19415	0.0431969	0.292098	0.147885	0.882434		chr5-128773359-128774055
1.22251	0.090272	0.289829	0.311466	0.755446		chr5-128775392-128776263
1.1557	0.0915436	0.299824	0.305324	0.760119		chr5-128825837-128826609
1.19303	0.0526208	0.292443	0.179935	0.857203		chr5-128829458-128830289
1.13889	0.311526	0.324937	0.958727	0.337696		chr5-128854936-128855824
1.41302	0.362882	0.289386	1.25397	0.209852		chr5-128895547-128896175
1.27567	0.17694	0.287093	0.616316	0.537686		chr5-128907855-128908344
1.22383	0.090562	0.289867	0.312426	0.754717		chr5-128928614-128929463
1.14785	0.18966	0.3074	0.616981	0.537248		chr5-129019208-129020106
1.41903	0.36519	0.286901	1.27288	0.203062		chr5-129020602-129021441
1.27924	0.177827	0.287219	0.619136	0.535827		chr5-129069028-129069768
1.36077	0.227786	0.286229	0.795818	0.426138		chr5-129120910-129121379
1.1937	0.0430967	0.292086	0.147548	0.882699		chr5-129186086-129186997
1.22161	0.0900665	0.289803	0.310785	0.755964		chr5-129241745-129242686
1.22568	0.0909539	0.289921	0.31372	0.753734		chr5-129258846-129259869
1.1937	0.0430967	0.292086	0.147548	0.882699		chr5-129264508-129265005
1.38555	0.328824	0.288111	1.14131	0.25374		chr5-129316210-129317031
1.33061	0.25624	0.286663	0.89387	0.371391		chr5-129404004-129404884
1.13889	0.311526	0.324937	0.958727	0.337696		chr5-129438476-129439255
1.22568	0.0909539	0.289921	0.31372	0.753734		chr5-129470328-129470956
1.22073	0.0898599	0.289778	0.3101	0.756485		chr5-129518914-129519833
1.22251	0.090272	0.289829	0.311466	0.755446		chr5-129656742-129657635
1.38555	0.328824	0.288111	1.14131	0.25374		chr5-129677525-129678327
1.34545	0.260164	0.287292	0.905573	0.365162		chr5-129686389-129687308
1.44049	0.395591	0.290924	1.35978	0.1739		chr5-129692289-129693837
1.33372	0.274818	0.28761	0.955523	0.339313		chr5-129847333-129848169
1.21467	0.162023	0.29319	0.552621	0.580523		chr5-129915597-129916494
1.33061	0.25624	0.286663	0.89387	0.371391		chr5-129941612-129942443
1.16018	0.044464	0.29721	0.149605	0.881077		chr5-130001994-130002905
1.41302	0.362882	0.289386	1.25397	0.209852		chr5-130144632-130145498
1.4026	0.178451	0.28354	0.629368	0.529108		chr5-130334590-130335690
1.34641	0.415602	0.291197	1.42722	0.153516		chr5-130365721-130367408
1.33061	0.25624	0.286663	0.89387	0.371391		chr5-130398101-130399008
1.42291	0.366743	0.283491	1.29367	0.19578		chr5-130487409-130488223
1.27567	0.17694	0.287093	0.616316	0.537686		chr5-130529929-130530688
1.32251	0.377472	0.2943	1.28261	0.199629		chr5-130540333-130541202
1.15346	0.117479	0.301531	0.38961	0.696825		chr5-130541559-130542440
1.30314	0.217491	0.286618	0.758817	0.447962		chr5-130552963-130553767
1.16467	0.00316309	0.295425	0.0107069	0.991457		chr5-130761875-130762745
1.22251	0.090272	0.289829	0.311466	0.755446		chr5-130908043-130908795
1.24953	0.134769	0.288173	0.467667	0.640023		chr5-131147425-131148139
1.38908	0.329895	0.288284	1.14434	0.252483		chr5-131151317-131152139
1.31365	0.220286	0.284706	0.773729	0.439091		chr5-131237316-131238491
1.15906	0.0556634	0.297775	0.186931	0.851715		chr5-131250379-131251206
1.22886	0.207127	0.324682	0.637937	0.523515		chr5-131260331-131261182
1.25088	0.135088	0.288216	0.468704	0.639281		chr5-131265453-131266100
1.13889	0.311526	0.324937	0.958727	0.337696		chr5-131268308-131269055
1.33014	0.546207	0.317561	1.72	0.0854317		chr5-131273254-131274125
1.27924	0.177827	0.287219	0.619136	0.535827		chr5-131281249-131282063
1.35529	0.0309201	0.288815	0.107058	0.914743		chr5-131369369-131369813
1.32887	0.0543507	0.287951	0.18875	0.850289		chr5-131373072-131373686
1.22251	0.090272	0.289829	0.311466	0.755446		chr5-131390599-131391509
1.19573	0.043528	0.29214	0.148997	0.881556		chr5-131425911-131426358
1.13889	0.311526	0.324937	0.958727	0.337696		chr5-131437327-131437909
1.28969	0.0720387	0.323402	0.222753	0.823728		chr5-131439830-131440572
1.28597	0.129725	0.285817	0.453874	0.649919		chr5-131488214-131489148
1.38555	0.328824	0.288111	1.14131	0.25374		chr5-131491254-131492133
1.41367	0.00119441	0.28259	0.00422664	0.996628		chr5-131496133-131497009
1.37928	0.0736246	0.283256	0.259923	0.794923		chr5-131502302-131503289
1.30413	0.217753	0.286657	0.759629	0.447476		chr5-131565569-131566417
1.13889	0.311526	0.324937	0.958727	0.337696		chr5-131610069-131610989
1.4355	0.27256	0.28755	0.94787	0.343196		chr5-131642308-131643183
1.38404	0.0733405	0.288048	0.254612	0.799023		chr5-131697263-131698109
1.14897	0.174397	0.306009	0.569907	0.568741		chr5-131806313-131807118
1.13889	0.311526	0.324937	0.958727	0.337696		chr5-131884799-131885593
1.19415	0.0431969	0.292098	0.147885	0.882434		chr5-131946762-131947441
1.27924	0.177827	0.287219	0.619136	0.535827		chr5-131954176-131955038
1.13889	0.311526	0.324937	0.958727	0.337696		chr5-131968221-131969151
1.13889	0.311526	0.324937	0.958727	0.337696		chr5-131971031-131971928
1.44253	0.641263	0.320754	1.99924	0.0455828		chr5-132020403-132021267
1.25562	0.136151	0.288367	0.472143	0.636824		chr5-132023024-132023966
1.40116	0.203384	0.286952	0.708774	0.478465		chr5-132042955-132043759
1.39705	0.139681	0.287264	0.486247	0.626792		chr5-132073528-132074239
1.27924	0.177827	0.287219	0.619136	0.535827		chr5-132178811-132179550
1.13889	0.311526	0.324937	0.958727	0.337696		chr5-132180929-132181568
1.26012	0.464016	0.318323	1.45769	0.144926		chr5-132233751-132234774
1.25088	0.135088	0.288216	0.468704	0.639281		chr5-132235706-132236591
1.16467	0.00316309	0.295425	0.0107069	0.991457		chr5-132247488-132248398
1.13889	0.311526	0.324937	0.958727	0.337696		chr5-132298552-132299419
1.13889	0.311526	0.324937	0.958727	0.337696		chr5-132350703-132351469
1.29053	0.0164625	0.321579	0.0511929	0.959172		chr5-132365274-132366115
1.13889	0.311526	0.324937	0.958727	0.337696		chr5-132389514-132390406
1.13889	0.311526	0.324937	0.958727	0.337696		chr5-132395788-132396672
1.13889	0.311526	0.324937	0.958727	0.337696		chr5-132449448-132450265
1.13889	0.311526	0.324937	0.958727	0.337696		chr5-132483606-132484495
1.13889	0.311526	0.324937	0.958727	0.337696		chr5-132497952-132498611
1.43668	0.639898	0.320515	1.99647	0.0458832		chr5-132553473-132554322
1.24717	0.463033	0.317979	1.45617	0.145345		chr5-132743519-132743963
1.13889	0.311526	0.324937	0.958727	0.337696		chr5-132773852-132774734
1.22251	0.090272	0.289829	0.311466	0.755446		chr5-132785117-132786041
1.13889	0.311526	0.324937	0.958727	0.337696		chr5-132960815-132961693
1.34099	0.0749408	0.328659	0.22802	0.819631		chr5-133071982-133072873
1.23372	0.0116853	0.287973	0.0405777	0.967633		chr5-133108143-133109005
1.44121	0.119506	0.281447	0.424613	0.671119		chr5-133127756-133128707
1.13889	0.311526	0.324937	0.958727	0.337696		chr5-133291705-133292625
1.45317	0.0297492	0.291913	0.101911	0.918827		chr5-133301306-133302069
1.22251	0.090272	0.289829	0.311466	0.755446		chr5-133327442-133328286
1.13889	0.311526	0.324937	0.958727	0.337696		chr5-133422876-133423473
1.38478	0.594832	0.318723	1.8663	0.0619998		chr5-133486871-133487611
1.33596	0.2577	0.28689	0.898254	0.36905		chr5-133594644-133595531
1.13889	0.311526	0.324937	0.958727	0.337696		chr5-133660057-133660839
1.2755	0.492667	0.317517	1.55162	0.120752		chr5-133683645-133684608
1.43943	0.640541	0.320627	1.99777	0.0457411		chr5-133688649-133689490
1.44553	0.215355	0.283279	0.760224	0.447121		chr5-133795889-133796803
1.13889	0.311526	0.324937	0.958727	0.337696		chr5-133841760-133842657
1.22251	0.090272	0.289829	0.311466	0.755446		chr5-133873233-133874136
1.13889	0.311526	0.324937	0.958727	0.337696		chr5-133912963-133913844
1.27374	0.430685	0.317262	1.35751	0.17462		chr5-133962688-133963699
1.41006	0.112753	0.287757	0.391833	0.695182		chr5-133987442-133987732
1.27924	0.177827	0.287219	0.619136	0.535827		chr5-133996506-133997220
1.13889	0.311526	0.324937	0.958727	0.337696		chr5-134050759-134051616
1.22251	0.090272	0.289829	0.311466	0.755446		chr5-134103300-134103990
1.13889	0.311526	0.324937	0.958727	0.337696		chr5-134115821-134116549
1.44253	0.641263	0.320754	1.99924	0.0455828		chr5-134159339-134160125
1.13889	0.311526	0.324937	0.958727	0.337696		chr5-134207362-134207942
1.13889	0.311526	0.324937	0.958727	0.337696		chr5-134279465-134280282
1.13889	0.311526	0.324937	0.958727	0.337696		chr5-134364609-134365538
1.13889	0.311526	0.324937	0.958727	0.337696		chr5-134396948-134397757
1.33774	0.258583	0.282686	0.914735	0.360331		chr5-134479486-134480529
1.13889	0.311526	0.324937	0.958727	0.337696		chr5-134525658-134526496
1.44105	0.64092	0.320694	1.99854	0.0456579		chr5-134585752-134586457
1.25038	0.135002	0.287378	0.46977	0.638519		chr5-134607977-134608832
1.13889	0.311526	0.324937	0.958727	0.337696		chr5-134628504-134629316
1.13889	0.311526	0.324937	0.958727	0.337696		chr5-134733353-134734169
1.16467	0.00316309	0.295425	0.0107069	0.991457		chr5-134994352-134995198
1.22251	0.090272	0.289829	0.311466	0.755446		chr5-135027202-135028091
1.13889	0.311526	0.324937	0.958727	0.337696		chr5-135062125-135063000
1.33061	0.25624	0.286663	0.89387	0.371391		chr5-135084900-135085583
1.13889	0.311526	0.324937	0.958727	0.337696		chr5-135085792-135086636
1.30088	0.274966	0.289499	0.949801	0.342213		chr5-135116811-135117463
1.13889	0.311526	0.324937	0.958727	0.337696		chr5-135133590-135134448
1.40837	0.599134	0.319611	1.87457	0.0608514		chr5-135156776-135157550
1.44913	0.472444	0.318254	1.48449	0.137679		chr5-135179069-135179850
1.1501	0.159539	0.304735	0.523535	0.600602		chr5-135199827-135200619
1.22251	0.090272	0.289829	0.311466	0.755446		chr5-135212274-135213243
1.45194	0.0667714	0.283456	0.235562	0.813773		chr5-135215059-135215920
1.27924	0.177827	0.287219	0.619136	0.535827		chr5-135216670-135217575
1.35746	0.571088	0.318003	1.79585	0.0725178		chr5-135303908-135304678
1.22251	0.090272	0.289829	0.311466	0.755446		chr5-135335245-135336142
1.13889	0.311526	0.324937	0.958727	0.337696		chr5-135359966-135360767
1.13889	0.311526	0.324937	0.958727	0.337696		chr5-135550219-135551111
1.22251	0.090272	0.289829	0.311466	0.755446		chr5-135577212-135578122
1.13889	0.311526	0.324937	0.958727	0.337696		chr5-135589991-135590846
1.13889	0.311526	0.324937	0.958727	0.337696		chr5-135591294-135592218
1.13889	0.311526	0.324937	0.958727	0.337696		chr5-135599599-135600537
1.22251	0.090272	0.289829	0.311466	0.755446		chr5-135606260-135607176
1.21803	0.129287	0.291466	0.443574	0.657351		chr5-135642693-135643558
1.1501	0.159539	0.304735	0.523535	0.600602		chr5-135645923-135646645
1.3155	0.220598	0.287097	0.768376	0.442264		chr5-135678870-135679760
1.22364	0.0812723	0.289518	0.280716	0.778929		chr5-135695473-135696044
1.22251	0.090272	0.289829	0.311466	0.755446		chr5-135722596-135723492
1.44375	0.586359	0.319077	1.83767	0.0661106		chr5-135788227-135789081
1.13889	0.311526	0.324937	0.958727	0.337696		chr5-135884949-135885772
1.41804	0.114294	0.28811	0.396703	0.691586		chr5-135929372-135929883
1.27924	0.177827	0.287219	0.619136	0.535827		chr5-135947717-135948629
1.21915	0.119058	0.290994	0.409143	0.682435		chr5-135966031-135966781
1.22251	0.090272	0.289829	0.311466	0.755446		chr5-135975393-135976292
1.19415	0.0431969	0.292098	0.147885	0.882434		chr5-136143179-136144106
1.1557	0.0915436	0.299824	0.305324	0.760119		chr5-136166800-136167352
1.22251	0.090272	0.289829	0.311466	0.755446		chr5-136278977-136279895
1.19415	0.0431969	0.292098	0.147885	0.882434		chr5-136381797-136382698
1.4355	0.27256	0.28755	0.94787	0.343196		chr5-136429248-136430098
1.22251	0.090272	0.289829	0.311466	0.755446		chr5-136682793-136683705
1.13889	0.311526	0.324937	0.958727	0.337696		chr5-136728238-136729129
1.19415	0.0431969	0.292098	0.147885	0.882434		chr5-136732531-136733399
1.36862	0.164599	0.286571	0.574374	0.565715		chr5-136766128-136767053
1.25088	0.135088	0.288216	0.468704	0.639281		chr5-136854082-136854987
1.13889	0.311526	0.324937	0.958727	0.337696		chr5-136892414-136893229
1.13889	0.311526	0.324937	0.958727	0.337696		chr5-137022833-137023151
1.16131	0.0336283	0.296692	0.113344	0.909758		chr5-137061145-137061966
1.34024	0.25883	0.287072	0.901621	0.367258		chr5-137080547-137081350
1.22568	0.0909539	0.289921	0.31372	0.753734		chr5-137233718-137234549
1.45553	0.215982	0.288342	0.749046	0.453829		chr5-137255765-137256442
1.13889	0.311526	0.324937	0.958727	0.337696		chr5-137260774-137261388
1.2797	0.0356808	0.289269	0.123348	0.901832		chr5-137270785-137271131
1.13889	0.311526	0.324937	0.958727	0.337696		chr5-137277598-137278491
1.13889	0.311526	0.324937	0.958727	0.337696		chr5-137305903-137306744
1.22251	0.090272	0.289829	0.311466	0.755446		chr5-137333561-137334463
1.33596	0.2577	0.28689	0.898254	0.36905		chr5-137345997-137346872
1.21993	0.0421149	0.32064	0.131347	0.895501		chr5-137364644-137365511
1.13889	0.311526	0.324937	0.958727	0.337696		chr5-137403489-137404351
1.27924	0.177827	0.287219	0.619136	0.535827		chr5-137406026-137406923
1.38478	0.594832	0.318723	1.8663	0.0619998		chr5-137410559-137411478
1.18496	0.0229593	0.298094	0.0770205	0.938607		chr5-137429917-137430845
1.33651	0.189525	0.286296	0.661992	0.507976		chr5-137458782-137459645
1.3073	0.13768	0.286689	0.48024	0.631057		chr5-137488785-137489688
1.13889	0.311526	0.324937	0.958727	0.337696		chr5-137514882-137515699
1.13889	0.311526	0.324937	0.958727	0.337696		chr5-137517076-137517919
1.19415	0.0431969	0.292098	0.147885	0.882434		chr5-137561204-137562112
1.13889	0.311526	0.324937	0.958727	0.337696		chr5-137611532-137612426
1.16018	0.044464	0.29721	0.149605	0.881077		chr5-137684522-137685340
1.16018	0.044464	0.29721	0.149605	0.881077		chr5-137688104-137688821
1.35002	0.0707844	0.329044	0.215122	0.829673		chr5-137752848-137753619
1.38616	0.202212	0.28317	0.714101	0.475165		chr5-137774029-137774364
1.42194	0.36569	0.289849	1.26166	0.207073		chr5-137804278-137805129
1.40944	0.0503759	0.289366	0.17409	0.861794		chr5-137828020-137828416
1.25671	0.136385	0.288402	0.472898	0.636286		chr5-137847664-137848471
1.13889	0.311526	0.324937	0.958727	0.337696		chr5-137878089-137878887
1.36117	0.294206	0.28732	1.02397	0.305852		chr5-137902177-137902755
1.36308	0.0968375	0.28733	0.337026	0.736098		chr5-137985614-137986564
1.44168	0.0909966	0.289454	0.314373	0.753238		chr5-138008007-138008592
1.4096	0.617387	0.319518	1.93224	0.0533295		chr5-138052466-138053115
1.43836	0.0287552	0.287588	0.0999876	0.920354		chr5-138128411-138128879
1.27963	0.177923	0.287232	0.619438	0.535628		chr5-138215507-138216330
1.27567	0.17694	0.287093	0.616316	0.537686		chr5-138259107-138260047
1.22251	0.090272	0.289829	0.311466	0.755446		chr5-138388491-138389400
1.13889	0.311526	0.324937	0.958727	0.337696		chr5-138407481-138408390
1.13889	0.311526	0.324937	0.958727	0.337696		chr5-138439723-138440420
1.13889	0.311526	0.324937	0.958727	0.337696		chr5-138444009-138444696
1.45735	0.35847	0.319652	1.12144	0.262102		chr5-138456890-138457685
1.33596	0.2577	0.28689	0.898254	0.36905		chr5-138515522-138516447
1.36218	0.571868	0.318171	1.79736	0.0722786		chr5-138552644-138553550
1.43831	0.623447	0.320605	1.94459	0.0518239		chr5-138614099-138615040
1.13889	0.311526	0.324937	0.958727	0.337696		chr5-138740331-138741231
1.25088	0.135088	0.288216	0.468704	0.639281		chr5-138793306-138794236
1.22251	0.090272	0.289829	0.311466	0.755446		chr5-138808493-138809206
1.33976	0.121834	0.286933	0.424608	0.671122		chr5-138876424-138877262
1.22251	0.090272	0.289829	0.311466	0.755446		chr5-138981403-138982275
1.38908	0.329895	0.288284	1.14434	0.252483		chr5-138989431-138990391
1.16018	0.044464	0.29721	0.149605	0.881077		chr5-139026202-139026981
1.44712	0.273727	0.288144	0.949965	0.34213		chr5-139035121-139035954
1.41945	0.238217	0.287145	0.829604	0.406763		chr5-139320031-139320440
1.33211	0.546493	0.317627	1.72055	0.0853324		chr5-139347996-139348853
1.27924	0.177827	0.287219	0.619136	0.535827		chr5-139410480-139411383
1.13889	0.311526	0.324937	0.958727	0.337696		chr5-139485971-139486775
1.44553	0.0143805	0.282638	0.0508796	0.959421		chr5-139495473-139496467
1.22383	0.090562	0.289867	0.312426	0.754717		chr5-139502806-139503698
1.22251	0.090272	0.289829	0.311466	0.755446		chr5-139565163-139566082
1.13889	0.311526	0.324937	0.958727	0.337696		chr5-139646634-139647409
1.13889	0.311526	0.324937	0.958727	0.337696		chr5-139653328-139654152
1.33596	0.2577	0.28689	0.898254	0.36905		chr5-139663869-139664540
1.13889	0.311526	0.324937	0.958727	0.337696		chr5-139677795-139678446
1.13889	0.311526	0.324937	0.958727	0.337696		chr5-139687903-139688781
1.13889	0.311526	0.324937	0.958727	0.337696		chr5-139796452-139797058
1.13889	0.311526	0.324937	0.958727	0.337696		chr5-139803229-139804054
1.13889	0.311526	0.324937	0.958727	0.337696		chr5-139886890-139887621
1.27691	0.492816	0.317556	1.5519	0.120685		chr5-139948225-139949103
1.39735	0.074147	0.28864	0.256884	0.797268		chr5-139979471-139980259
1.44253	0.641263	0.320754	1.99924	0.0455828		chr5-139995337-139995875
1.22383	0.090562	0.289867	0.312426	0.754717		chr5-140017954-140018625
1.35746	0.571088	0.318003	1.79585	0.0725178		chr5-140046841-140047456
1.13889	0.311526	0.324937	0.958727	0.337696		chr5-140133089-140134022
1.22251	0.090272	0.289829	0.311466	0.755446		chr5-140152734-140153515
1.22251	0.090272	0.289829	0.311466	0.755446		chr5-140160475-140161220
1.25088	0.135088	0.288216	0.468704	0.639281		chr5-140190409-140191227
1.25088	0.135088	0.288216	0.468704	0.639281		chr5-140219646-140220216
1.22251	0.090272	0.289829	0.311466	0.755446		chr5-140248123-140248988
1.23148	0.025555	0.288159	0.0886837	0.929333		chr5-140251293-140252169
1.22073	0.0898599	0.289778	0.3101	0.756485		chr5-140260740-140261146
1.2831	0.169798	0.285411	0.594924	0.551894		chr5-140291566-140292663
1.417	0.364145	0.289593	1.25744	0.208596		chr5-140466055-140466854
1.19415	0.0431969	0.292098	0.147885	0.882434		chr5-140549155-140549941
1.16467	0.00316309	0.295425	0.0107069	0.991457		chr5-140569265-140569746
1.15794	0.0672348	0.298397	0.22532	0.82173		chr5-140588019-140588661
1.21183	0.238131	0.298536	0.797663	0.425066		chr5-140602625-140603568
1.20682	0.251566	0.299615	0.839629	0.401116		chr5-140629541-140630352
1.33596	0.2577	0.28689	0.898254	0.36905		chr5-140634700-140635598
1.35808	0.293313	0.287178	1.02136	0.307083		chr5-140652757-140653329
1.13889	0.311526	0.324937	0.958727	0.337696		chr5-140709628-140710457
1.13889	0.311526	0.324937	0.958727	0.337696		chr5-141002876-141003704
1.27924	0.177827	0.287219	0.619136	0.535827		chr5-141018216-141018996
1.13889	0.311526	0.324937	0.958727	0.337696		chr5-141101166-141102177
1.13889	0.311526	0.324937	0.958727	0.337696		chr5-141183082-141183939
1.38686	0.0719262	0.288217	0.249556	0.802931		chr5-141209643-141210571
1.36606	0.230304	0.283416	0.812602	0.416446		chr5-141431238-141431984
1.13889	0.311526	0.324937	0.958727	0.337696		chr5-141555421-141556372
1.19415	0.0431969	0.292098	0.147885	0.882434		chr5-141598679-141599540
1.19573	0.043528	0.29214	0.148997	0.881556		chr5-141629520-141630384
1.22251	0.090272	0.289829	0.311466	0.755446		chr5-141632359-141633186
1.13889	0.311526	0.324937	0.958727	0.337696		chr5-141640684-141641499
1.41493	0.618659	0.319689	1.93519	0.0529671		chr5-141666229-141667028
1.3975	0.139224	0.287294	0.484605	0.627957		chr5-141672055-141672749
1.13889	0.311526	0.324937	0.958727	0.337696		chr5-141748246-141748981
1.38732	0.595312	0.318819	1.86724	0.0618679		chr5-141773923-141774805
1.13889	0.311526	0.324937	0.958727	0.337696		chr5-141869105-141869857
1.2826	0.152681	0.286386	0.533128	0.593945		chr5-141898320-141899229
1.20072	0.0633709	0.306392	0.20683	0.836143		chr5-141905361-141905973
1.23372	0.0116853	0.287973	0.0405777	0.967633		chr5-141953794-141954524
1.13889	0.311526	0.324937	0.958727	0.337696		chr5-141954847-141955746
1.19415	0.0431969	0.292098	0.147885	0.882434		chr5-141970420-141970988
1.13889	0.311526	0.324937	0.958727	0.337696		chr5-142028281-142029077
1.44941	0.398531	0.291406	1.36761	0.171433		chr5-142081916-142082725
1.28556	0.17931	0.287441	0.623814	0.53275		chr5-142085053-142085991
1.43078	0.368912	0.283871	1.29958	0.193746		chr5-142110035-142110821
1.41302	0.362882	0.289386	1.25397	0.209852		chr5-142161394-142162312
1.16467	0.00316309	0.295425	0.0107069	0.991457		chr5-142192009-142192908
1.15458	0.104303	0.30064	0.346939	0.728637		chr5-142196730-142197645
1.13889	0.311526	0.324937	0.958727	0.337696		chr5-142205670-142206518
1.2755	0.492667	0.317517	1.55162	0.120752		chr5-142283746-142284611
1.22251	0.090272	0.289829	0.311466	0.755446		chr5-142304004-142304837
1.35746	0.571088	0.318003	1.79585	0.0725178		chr5-142444889-142445682
1.13889	0.311526	0.324937	0.958727	0.337696		chr5-142544223-142544922
1.3076	0.218651	0.286791	0.762405	0.445818		chr5-142634071-142635004
1.13889	0.311526	0.324937	0.958727	0.337696		chr5-142664917-142665800
1.13889	0.311526	0.324937	0.958727	0.337696		chr5-142695803-142696703
1.22924	0.0402729	0.288422	0.139632	0.888951		chr5-142727422-142728144
1.27588	0.205421	0.288379	0.71233	0.47626		chr5-142749382-142750044
1.36607	0.108073	0.284482	0.379895	0.704023		chr5-142794988-142795887
1.13889	0.311526	0.324937	0.958727	0.337696		chr5-142847357-142848277
1.14673	0.205291	0.308924	0.664536	0.506348		chr5-142933764-142934636
1.16467	0.00316309	0.295425	0.0107069	0.991457		chr5-142971870-142972670
1.13889	0.311526	0.324937	0.958727	0.337696		chr5-143004066-143004912
1.40533	0.334628	0.289086	1.15754	0.247054		chr5-143026285-143027169
1.23148	0.025555	0.288159	0.0886837	0.929333		chr5-143057388-143058290
1.15122	0.145092	0.303572	0.477948	0.632687		chr5-143282203-143283106
1.21355	0.173655	0.293879	0.590906	0.554583		chr5-143427915-143428820
1.16243	0.0231393	0.296227	0.0781134	0.937738		chr5-143498311-143498890
1.39269	0.330972	0.288462	1.14737	0.251229		chr5-143514721-143515485
1.4184	0.237734	0.287098	0.828059	0.407637		chr5-143520465-143521116
1.22251	0.090272	0.289829	0.311466	0.755446		chr5-143559585-143560282
1.22568	0.0909539	0.289921	0.31372	0.753734		chr5-143568666-143569602
1.16243	0.0231393	0.296227	0.0781134	0.937738		chr5-143582960-143583880
1.22139	0.0995619	0.29018	0.343104	0.73152		chr5-143601567-143602433
1.20234	0.310971	0.305553	1.01773	0.308804		chr5-143603952-143604659
1.35267	0.292771	0.291036	1.00596	0.314434		chr5-143605183-143606042
1.27924	0.177827	0.287219	0.619136	0.535827		chr5-143676611-143677466
1.15794	0.0672348	0.298397	0.22532	0.82173		chr5-143696933-143697805
1.25562	0.136151	0.288367	0.472143	0.636824		chr5-143744576-143745333
1.13889	0.311526	0.324937	0.958727	0.337696		chr5-143756630-143757462
1.16355	0.0129882	0.295806	0.043908	0.964978		chr5-143832445-143833321
1.26545	0.0387267	0.286212	0.135307	0.892369		chr5-143896585-143897349
1.3155	0.220598	0.287097	0.768376	0.442264		chr5-143900916-143901816
1.19415	0.0431969	0.292098	0.147885	0.882434		chr5-143915852-143916685
1.28556	0.17931	0.287441	0.623814	0.53275		chr5-143994481-143995366
1.41137	0.113727	0.287797	0.395164	0.692722		chr5-144040865-144041326
1.13889	0.311526	0.324937	0.958727	0.337696		chr5-144072195-144073078
1.22568	0.0909539	0.289921	0.31372	0.753734		chr5-144124014-144124874
1.27628	0.106585	0.287563	0.370649	0.710899		chr5-144165111-144165800
1.22251	0.090272	0.289829	0.311466	0.755446		chr5-144207613-144208505
1.22073	0.0898599	0.289778	0.3101	0.756485		chr5-144242459-144243000
1.40867	0.237337	0.28662	0.828056	0.407639		chr5-144300642-144301521
1.22568	0.0909539	0.289921	0.31372	0.753734		chr5-144417820-144418655
1.15794	0.0672348	0.298397	0.22532	0.82173		chr5-144445181-144446077
1.15794	0.0672348	0.298397	0.22532	0.82173		chr5-144524643-144525407
1.38555	0.328824	0.288111	1.14131	0.25374		chr5-144731076-144731867
1.41302	0.362882	0.289386	1.25397	0.209852		chr5-144841560-144842320
1.27924	0.177827	0.287219	0.619136	0.535827		chr5-145105267-145106175
1.19573	0.043528	0.29214	0.148997	0.881556		chr5-145175635-145176461
1.22251	0.090272	0.289829	0.311466	0.755446		chr5-145245103-145245972
1.32818	0.12176	0.286455	0.425059	0.670794		chr5-145257572-145258445
1.22073	0.0898599	0.289778	0.3101	0.756485		chr5-145305257-145306130
1.44813	0.336622	0.284516	1.18314	0.236754		chr5-145318547-145319397
1.44205	0.272812	0.283596	0.961972	0.336064		chr5-145375146-145376091
1.27567	0.17694	0.287093	0.616316	0.537686		chr5-145487751-145488585
1.2482	0.134449	0.288131	0.466624	0.640769		chr5-145492606-145493404
1.41076	0.0496502	0.289453	0.171531	0.863806		chr5-145628824-145629491
1.22251	0.090272	0.289829	0.311466	0.755446		chr5-145667649-145668563
1.38753	0.330092	0.284054	1.16207	0.245205		chr5-145675862-145676557
1.22568	0.0909539	0.289921	0.31372	0.753734		chr5-145690009-145690630
1.15682	0.0791904	0.299079	0.264781	0.791178		chr5-145703735-145704622
1.19415	0.0431969	0.292098	0.147885	0.882434		chr5-145723238-145724123
1.41302	0.362882	0.289386	1.25397	0.209852		chr5-145737363-145738227
1.1501	0.159539	0.304735	0.523535	0.600602		chr5-145820662-145821325
1.36412	0.162429	0.286409	0.567123	0.57063		chr5-145821835-145822673
1.36412	0.162429	0.286409	0.567123	0.57063		chr5-145915634-145916582
1.41358	0.618376	0.319637	1.93462	0.053037		chr5-145948500-145949398
1.36615	0.0960199	0.287482	0.334003	0.738378		chr5-145972322-145973149
1.41358	0.618376	0.319637	1.93462	0.053037		chr5-146002125-146003077
1.44281	0.300985	0.287501	1.0469	0.295145		chr5-146006220-146007336
1.21355	0.173655	0.293879	0.590906	0.554583		chr5-146007952-146008787
1.16131	0.0336283	0.296692	0.113344	0.909758		chr5-146054095-146054884
1.24953	0.134769	0.288173	0.467667	0.640023		chr5-146058235-146059171
1.43404	0.639278	0.320408	1.9952	0.046021		chr5-146089671-146090527
1.24953	0.134769	0.288173	0.467667	0.640023		chr5-146099238-146100064
1.24953	0.134769	0.288173	0.467667	0.640023		chr5-146100865-146101624
1.24953	0.134769	0.288173	0.467667	0.640023		chr5-146112664-146113347
1.42032	0.302889	0.280544	1.07965	0.280299		chr5-146128197-146129106
1.33393	0.0551299	0.288137	0.191332	0.848265		chr5-146176111-146176534
1.13889	0.311526	0.324937	0.958727	0.337696		chr5-146201243-146202040
1.13889	0.311526	0.324937	0.958727	0.337696		chr5-146213144-146214061
1.44199	0.662822	0.315012	2.10411	0.0353685		chr5-146457052-146458249
1.19498	0.0433744	0.29212	0.148481	0.881963		chr5-146463180-146464034
1.13889	0.311526	0.324937	0.958727	0.337696		chr5-146529526-146530381
1.22251	0.090272	0.289829	0.311466	0.755446		chr5-146531300-146532070
1.22251	0.090272	0.289829	0.311466	0.755446		chr5-146702987-146703868
1.45021	0.473017	0.318289	1.48613	0.137246		chr5-146747636-146748419
1.22251	0.090272	0.289829	0.311466	0.755446		chr5-146756572-146757427
1.38783	0.329923	0.285694	1.15481	0.248168		chr5-146779880-146780892
1.37044	0.329627	0.318673	1.03437	0.300962		chr5-146820410-146821310
1.22251	0.090272	0.289829	0.311466	0.755446		chr5-146835985-146836879
1.13889	0.311526	0.324937	0.958727	0.337696		chr5-146860299-146861136
1.27924	0.177827	0.287219	0.619136	0.535827		chr5-146876895-146877614
1.19415	0.0431969	0.292098	0.147885	0.882434		chr5-146936154-146936961
1.33859	0.258671	0.284015	0.910765	0.362419		chr5-146947019-146947958
1.13889	0.311526	0.324937	0.958727	0.337696		chr5-146962690-146963533
1.27646	0.177141	0.287121	0.616955	0.537264		chr5-147020917-147021752
1.22568	0.0909539	0.289921	0.31372	0.753734		chr5-147036092-147036483
1.25088	0.135088	0.288216	0.468704	0.639281		chr5-147042428-147043332
1.22251	0.090272	0.289829	0.311466	0.755446		chr5-147053214-147054020
1.13889	0.311526	0.324937	0.958727	0.337696		chr5-147127218-147128135
1.22251	0.090272	0.289829	0.311466	0.755446		chr5-147175341-147176244
1.22251	0.090272	0.289829	0.311466	0.755446		chr5-147206127-147206948
1.22251	0.090272	0.289829	0.311466	0.755446		chr5-147223017-147223599
1.39735	0.074147	0.28864	0.256884	0.797268		chr5-147239671-147240272
1.13889	0.311526	0.324937	0.958727	0.337696		chr5-147387996-147388868
1.27924	0.177827	0.287219	0.619136	0.535827		chr5-147450452-147450973
1.08193	0.290972	0.329893	0.882019	0.377767		chr5-147451905-147452719
1.22251	0.090272	0.289829	0.311466	0.755446		chr5-147527230-147528151
1.35002	0.0707844	0.329044	0.215122	0.829673		chr5-147538832-147539780
1.22251	0.090272	0.289829	0.311466	0.755446		chr5-147586591-147587481
1.36833	0.0313505	0.289369	0.108341	0.913725		chr5-147630262-147631108
1.36671	0.330023	0.31855	1.03602	0.300194		chr5-147691395-147692299
1.25885	0.171871	0.325419	0.528152	0.597394		chr5-147704953-147705871
1.27424	0.492531	0.317482	1.55137	0.120814		chr5-147746938-147747807
1.36862	0.164599	0.286571	0.574374	0.565715		chr5-147776329-147777270
1.30948	0.0108328	0.289777	0.0373834	0.970179		chr5-147907302-147908156
1.22812	0.0479736	0.288589	0.166235	0.867972		chr5-148209156-148209941
1.27251	0.235725	0.289945	0.813	0.416218		chr5-148336792-148337696
1.13889	0.311526	0.324937	0.958727	0.337696		chr5-148381277-148382144
1.2797	0.0356808	0.289269	0.123348	0.901832		chr5-148445008-148445980
1.13889	0.311526	0.324937	0.958727	0.337696		chr5-148458346-148459045
1.1557	0.0915436	0.299824	0.305324	0.760119		chr5-148475415-148476300
1.15458	0.104303	0.30064	0.346939	0.728637		chr5-148511634-148512540
1.40344	0.232847	0.28616	0.813693	0.415821		chr5-148735159-148736350
1.33821	0.241575	0.286313	0.843744	0.398812		chr5-148746669-148747515
1.38833	0.0098583	0.286754	0.034379	0.972575		chr5-148748593-148749528
1.15234	0.13107	0.302508	0.433278	0.664813		chr5-148766449-148767241
1.1501	0.159539	0.304735	0.523535	0.600602		chr5-148767361-148767928
1.14897	0.174397	0.306009	0.569907	0.568741		chr5-148768633-148769547
1.41302	0.362882	0.289386	1.25397	0.209852		chr5-148792735-148793526
1.38555	0.328824	0.288111	1.14131	0.25374		chr5-148796609-148797375
1.41819	0.0873933	0.284152	0.307558	0.758419		chr5-148838123-148839052
1.19921	0.24241	0.324298	0.747493	0.454766		chr5-148865629-148866511
1.13889	0.311526	0.324937	0.958727	0.337696		chr5-148905598-148906285
1.13889	0.311526	0.324937	0.958727	0.337696		chr5-148913979-148914796
1.22251	0.090272	0.289829	0.311466	0.755446		chr5-148927881-148928793
1.13889	0.311526	0.324937	0.958727	0.337696		chr5-148951498-148952517
1.15794	0.0672348	0.298397	0.22532	0.82173		chr5-148963425-148964331
1.19394	0.244942	0.324114	0.755729	0.449812		chr5-149029953-149030832
1.14561	0.221233	0.310595	0.712288	0.476286		chr5-149040353-149040887
1.15682	0.0791904	0.299079	0.264781	0.791178		chr5-149138043-149138839
1.19527	0.0340707	0.291788	0.116765	0.907046		chr5-149152122-149152825
1.3399	0.258741	0.287057	0.901356	0.367399		chr5-149154539-149154958
1.4096	0.617387	0.319518	1.93224	0.0533295		chr5-149240426-149241085
1.27596	0.0839613	0.291454	0.288077	0.773288		chr5-149262362-149263501
1.38908	0.329895	0.288284	1.14434	0.252483		chr5-149290958-149291836
1.25885	0.171871	0.325419	0.528152	0.597394		chr5-149443909-149444613
1.25088	0.135088	0.288216	0.468704	0.639281		chr5-149481648-149482538
1.25284	0.135539	0.288279	0.470167	0.638236		chr5-149541701-149542521
1.28702	0.179637	0.287492	0.624843	0.532074		chr5-149577623-149578514
1.13889	0.311526	0.324937	0.958727	0.337696		chr5-149648742-149649620
1.15122	0.145092	0.303572	0.477948	0.632687		chr5-149657300-149657675
1.15122	0.145092	0.303572	0.477948	0.632687		chr5-149687398-149688271
1.16467	0.00316309	0.295425	0.0107069	0.991457		chr5-149714184-149715057
1.22251	0.090272	0.289829	0.311466	0.755446		chr5-149719446-149720352
1.28026	0.0355295	0.289294	0.122814	0.902254		chr5-149798848-149799730
1.13889	0.311526	0.324937	0.958727	0.337696		chr5-149836174-149837041
1.22251	0.090272	0.289829	0.311466	0.755446		chr5-150034948-150035695
1.15682	0.0791904	0.299079	0.264781	0.791178		chr5-150088705-150089500
1.13889	0.311526	0.324937	0.958727	0.337696		chr5-150148400-150149058
1.08193	0.290972	0.329893	0.882019	0.377767		chr5-150150674-150151650
1.22251	0.090272	0.289829	0.311466	0.755446		chr5-150175268-150176241
1.38417	0.0415294	0.287138	0.144632	0.885001		chr5-150185160-150186018
1.13889	0.311526	0.324937	0.958727	0.337696		chr5-150206192-150207084
1.19415	0.0431969	0.292098	0.147885	0.882434		chr5-150214060-150214997
1.27924	0.177827	0.287219	0.619136	0.535827		chr5-150224765-150225640
1.19415	0.0431969	0.292098	0.147885	0.882434		chr5-150276849-150277436
1.13889	0.311526	0.324937	0.958727	0.337696		chr5-150288235-150289099
1.13889	0.311526	0.324937	0.958727	0.337696		chr5-150376569-150377291
1.16905	0.277551	0.324338	0.855746	0.392138		chr5-150457436-150458168
1.13889	0.311526	0.324937	0.958727	0.337696		chr5-150501887-150502731
1.38908	0.329895	0.288284	1.14434	0.252483		chr5-150538778-150539340
1.13889	0.311526	0.324937	0.958727	0.337696		chr5-150553103-150554029
1.13889	0.311526	0.324937	0.958727	0.337696		chr5-150569181-150569863
1.27924	0.177827	0.287219	0.619136	0.535827		chr5-150626784-150627618
1.19415	0.0431969	0.292098	0.147885	0.882434		chr5-150760730-150761511
1.249	0.176634	0.325047	0.54341	0.586847		chr5-151072156-151072945
1.13889	0.311526	0.324937	0.958727	0.337696		chr5-151082283-151082851
1.19303	0.0526208	0.292443	0.179935	0.857203		chr5-151210939-151211519
1.3733	0.237561	0.285843	0.83109	0.405923		chr5-151255568-151256430
1.40035	0.0370104	0.283444	0.130574	0.896112		chr5-151258212-151259035
1.28556	0.17931	0.287441	0.623814	0.53275		chr5-151343271-151343901
1.16131	0.0336283	0.296692	0.113344	0.909758		chr5-151414363-151415285
1.41847	0.196725	0.286662	0.686262	0.492548		chr5-151492510-151493398
1.33014	0.546207	0.317561	1.72	0.0854317		chr5-151517162-151518027
1.38478	0.594832	0.318723	1.8663	0.0619998		chr5-151552736-151553536
1.15906	0.0556634	0.297775	0.186931	0.851715		chr5-151597839-151598229
1.13889	0.311526	0.324937	0.958727	0.337696		chr5-151660558-151661292
1.13889	0.311526	0.324937	0.958727	0.337696		chr5-151697532-151698308
1.39643	0.0719018	0.288658	0.24909	0.803291		chr5-151710518-151711383
1.33061	0.25624	0.286663	0.89387	0.371391		chr5-151734489-151734935
1.32585	0.10055	0.327875	0.306672	0.759093		chr5-151739261-151740049
1.43943	0.640541	0.320627	1.99777	0.0457411		chr5-151857836-151858743
1.33599	0.121645	0.286782	0.424172	0.67144		chr5-151862826-151863615
1.39433	0.178558	0.313523	0.569523	0.569002		chr5-151892005-151893004
1.22251	0.090272	0.289829	0.311466	0.755446		chr5-151902964-151903869
1.27567	0.17694	0.287093	0.616316	0.537686		chr5-151940326-151941079
1.36077	0.227786	0.286229	0.795818	0.426138		chr5-151973403-151974212
1.22568	0.0909539	0.289921	0.31372	0.753734		chr5-151988811-151989744
1.35808	0.293313	0.287178	1.02136	0.307083		chr5-152051806-152052513
1.30314	0.217491	0.286618	0.758817	0.447962		chr5-152052640-152053206
1.15906	0.0556634	0.297775	0.186931	0.851715		chr5-152285554-152286428
1.39003	0.202095	0.283343	0.713253	0.475689		chr5-152411145-152412656
1.27744	0.177384	0.287155	0.617729	0.536754		chr5-152524080-152524812
1.35985	0.571485	0.318088	1.79662	0.0723953		chr5-152553832-152554771
1.36615	0.0960199	0.287482	0.334003	0.738378		chr5-152585839-152586449
1.29995	0.216632	0.286494	0.756149	0.44956		chr5-152686561-152687489
1.27836	0.106116	0.287651	0.368906	0.712198		chr5-152918910-152919828
1.4362	0.212004	0.287401	0.737657	0.460723		chr5-153062053-153062885
1.44644	0.529971	0.318365	1.66466	0.0959796		chr5-153253457-153254328
1.25562	0.136151	0.288367	0.472143	0.636824		chr5-153305735-153306589
1.44946	0.173197	0.324478	0.533769	0.593501		chr5-153501368-153502129
1.22251	0.090272	0.289829	0.311466	0.755446		chr5-153509466-153510375
1.13889	0.311526	0.324937	0.958727	0.337696		chr5-153627351-153628310
1.22251	0.090272	0.289829	0.311466	0.755446		chr5-153632955-153633847
1.22924	0.0402729	0.288422	0.139632	0.888951		chr5-153652105-153652993
1.21915	0.119058	0.290994	0.409143	0.682435		chr5-153705013-153705878
1.38045	0.327249	0.287859	1.13684	0.255606		chr5-153708051-153708562
1.42535	0.090844	0.284034	0.319835	0.749094		chr5-153745947-153746663
1.29157	0.0956824	0.285307	0.335366	0.737349		chr5-153883661-153884486
1.19415	0.0431969	0.292098	0.147885	0.882434		chr5-153918915-153919808
1.15234	0.13107	0.302508	0.433278	0.664813		chr5-153922416-153923310
1.28556	0.17931	0.287441	0.623814	0.53275		chr5-153926498-153927402
1.33596	0.2577	0.28689	0.898254	0.36905		chr5-154140582-154141358
1.22251	0.090272	0.289829	0.311466	0.755446		chr5-154173995-154174906
1.13889	0.311526	0.324937	0.958727	0.337696		chr5-154178858-154179590
1.43403	0.0967571	0.286985	0.33715	0.736004		chr5-154217251-154218032
1.15682	0.0791904	0.299079	0.264781	0.791178		chr5-154228326-154229191
1.31545	0.164666	0.285256	0.577258	0.563765		chr5-154237890-154238420
1.42549	0.115604	0.288446	0.400782	0.68858		chr5-154255349-154256378
1.22251	0.090272	0.289829	0.311466	0.755446		chr5-154258176-154259104
1.22568	0.0909539	0.289921	0.31372	0.753734		chr5-154294419-154295254
1.27492	0.0354877	0.289099	0.122753	0.902303		chr5-154329187-154330079
1.27218	0.00492753	0.286256	0.0172137	0.986266		chr5-154407333-154408206
1.13889	0.311526	0.324937	0.958727	0.337696		chr5-154416259-154417143
1.33326	0.256969	0.286776	0.896064	0.370219		chr5-154424494-154425306
1.27567	0.17694	0.287093	0.616316	0.537686		chr5-154437270-154438138
1.22937	0.20689	0.3247	0.637171	0.524013		chr5-154444554-154445292
1.44587	0.273157	0.288083	0.948188	0.343034		chr5-154565971-154566751
1.15794	0.0672348	0.298397	0.22532	0.82173		chr5-154734401-154735283
1.13889	0.311526	0.324937	0.958727	0.337696		chr5-154753450-154754093
1.13889	0.311526	0.324937	0.958727	0.337696		chr5-154758239-154759015
1.3076	0.218651	0.286791	0.762405	0.445818		chr5-154762077-154762964
1.22251	0.090272	0.289829	0.311466	0.755446		chr5-154783722-154784515
1.44253	0.641263	0.320754	1.99924	0.0455828		chr5-154797094-154797979
1.39735	0.074147	0.28864	0.256884	0.797268		chr5-154873787-154874641
1.13889	0.311526	0.324937	0.958727	0.337696		chr5-154895888-154896855
1.25953	0.171556	0.325444	0.527143	0.598094		chr5-154905593-154906416
1.33326	0.256969	0.286776	0.896064	0.370219		chr5-154958922-154959813
1.36236	0.163208	0.283898	0.574881	0.565372		chr5-154995158-154996138
1.25562	0.136151	0.288367	0.472143	0.636824		chr5-155026126-155026940
1.22251	0.090272	0.289829	0.311466	0.755446		chr5-155040315-155041237
1.25562	0.136151	0.288367	0.472143	0.636824		chr5-155065804-155066684
1.22251	0.090272	0.289829	0.311466	0.755446		chr5-155091061-155091831
1.27924	0.177827	0.287219	0.619136	0.535827		chr5-155091975-155092573
1.41128	0.0505306	0.289452	0.174573	0.861415		chr5-155111524-155112340
1.33061	0.25624	0.286663	0.89387	0.371391		chr5-155184288-155185160
1.25909	0.327355	0.319771	1.02372	0.305969		chr5-155192182-155193177
1.38555	0.328824	0.288111	1.14131	0.25374		chr5-155264753-155265589
1.16243	0.0231393	0.296227	0.0781134	0.937738		chr5-155278231-155279145
1.22251	0.090272	0.289829	0.311466	0.755446		chr5-155311441-155312347
1.38356	0.328619	0.285489	1.15107	0.249702		chr5-155352191-155353140
1.30314	0.217491	0.286618	0.758817	0.447962		chr5-155437448-155438277
1.19175	0.121732	0.321323	0.378847	0.704801		chr5-155485139-155486044
1.38045	0.327249	0.287859	1.13684	0.255606		chr5-155613086-155613855
1.16018	0.044464	0.29721	0.149605	0.881077		chr5-155665085-155665998
1.15682	0.0791904	0.299079	0.264781	0.791178		chr5-155668982-155669820
1.34545	0.260164	0.287292	0.905573	0.365162		chr5-155719371-155720226
1.25088	0.135088	0.288216	0.468704	0.639281		chr5-155725945-155726721
1.27924	0.177827	0.287219	0.619136	0.535827		chr5-155732455-155733550
1.25562	0.136151	0.288367	0.472143	0.636824		chr5-155758198-155759006
1.22251	0.090272	0.289829	0.311466	0.755446		chr5-155989585-155990479
1.13889	0.311526	0.324937	0.958727	0.337696		chr5-156002120-156003001
1.13889	0.311526	0.324937	0.958727	0.337696		chr5-156004687-156005483
1.19415	0.0431969	0.292098	0.147885	0.882434		chr5-156272660-156273438
1.44165	0.0287251	0.291364	0.0985884	0.921465		chr5-156333994-156334460
1.24953	0.134769	0.288173	0.467667	0.640023		chr5-156367414-156368204
1.22251	0.090272	0.289829	0.311466	0.755446		chr5-156380676-156381575
1.36117	0.294206	0.28732	1.02397	0.305852		chr5-156435658-156436340
1.42165	0.366475	0.283436	1.29297	0.196021		chr5-156442929-156443953
1.27492	0.0354877	0.289099	0.122753	0.902303		chr5-156534132-156534481
1.31088	0.219475	0.286918	0.764939	0.444308		chr5-156558603-156559428
1.36117	0.294206	0.28732	1.02397	0.305852		chr5-156574726-156575600
1.22251	0.090272	0.289829	0.311466	0.755446		chr5-156586714-156587508
1.22161	0.0900665	0.289803	0.310785	0.755964		chr5-156633764-156634611
1.38732	0.595312	0.318819	1.86724	0.0618679		chr5-156878442-156879261
1.27924	0.177827	0.287219	0.619136	0.535827		chr5-156934610-156935504
1.15906	0.0556634	0.297775	0.186931	0.851715		chr5-156969912-156970808
1.15122	0.145092	0.303572	0.477948	0.632687		chr5-156981241-156982073
1.14785	0.18966	0.3074	0.616981	0.537248		chr5-156982209-156982857
1.29415	0.342466	0.294278	1.16375	0.244524		chr5-156991386-156992302
1.2482	0.134449	0.288131	0.466624	0.640769		chr5-157007338-157008195
1.14673	0.205291	0.308924	0.664536	0.506348		chr5-157022090-157022507
1.41358	0.618376	0.319637	1.93462	0.053037		chr5-157031373-157032177
1.26769	0.0268619	0.286186	0.0938617	0.925219		chr5-157034249-157035179
1.15682	0.0791904	0.299079	0.264781	0.791178		chr5-157074719-157075618
1.22139	0.0995619	0.29018	0.343104	0.73152		chr5-157085739-157086636
1.22027	0.109154	0.290566	0.375659	0.70717		chr5-157100001-157100902
1.44644	0.529971	0.318365	1.66466	0.0959796		chr5-157119824-157120373
1.13889	0.311526	0.324937	0.958727	0.337696		chr5-157139859-157140807
1.13889	0.311526	0.324937	0.958727	0.337696		chr5-157143601-157144178
1.27691	0.492816	0.317556	1.5519	0.120685		chr5-157273265-157274027
1.13889	0.311526	0.324937	0.958727	0.337696		chr5-157289980-157290733
1.13889	0.311526	0.324937	0.958727	0.337696		chr5-157311185-157312047
1.43869	0.152319	0.288064	0.528765	0.596968		chr5-157401158-157401747
1.23485	0.00504787	0.287906	0.017533	0.986011		chr5-157457647-157458448
1.22251	0.090272	0.289829	0.311466	0.755446		chr5-157478034-157478801
1.13889	0.311526	0.324937	0.958727	0.337696		chr5-157557931-157558792
1.28821	0.115517	0.285555	0.404536	0.685819		chr5-157594834-157595702
1.22073	0.0898599	0.289778	0.3101	0.756485		chr5-157637994-157638739
1.13889	0.311526	0.324937	0.958727	0.337696		chr5-157771923-157772821
1.16243	0.0231393	0.296227	0.0781134	0.937738		chr5-157811347-157811919
1.25562	0.136151	0.288367	0.472143	0.636824		chr5-157864912-157865703
1.24953	0.134769	0.288173	0.467667	0.640023		chr5-157887597-157888061
1.27924	0.177827	0.287219	0.619136	0.535827		chr5-157918722-157919503
1.19639	0.0252313	0.291511	0.0865536	0.931026		chr5-158050468-158051241
1.13889	0.311526	0.324937	0.958727	0.337696		chr5-158056052-158056906
1.19752	0.0166673	0.291264	0.0572241	0.954367		chr5-158078756-158079559
1.15346	0.117479	0.301531	0.38961	0.696825		chr5-158111440-158112345
1.16131	0.0336283	0.296692	0.113344	0.909758		chr5-158144748-158145664
1.13889	0.311526	0.324937	0.958727	0.337696		chr5-158154096-158154983
1.13889	0.311526	0.324937	0.958727	0.337696		chr5-158207778-158208522
1.27924	0.177827	0.287219	0.619136	0.535827		chr5-158212558-158213391
1.32812	0.32239	0.290192	1.11095	0.266588		chr5-158214549-158215454
1.22073	0.0898599	0.289778	0.3101	0.756485		chr5-158375528-158375933
1.22812	0.0479736	0.288589	0.166235	0.867972		chr5-158383201-158384080
1.15458	0.104303	0.30064	0.346939	0.728637		chr5-158384558-158385318
1.16467	0.00316309	0.295425	0.0107069	0.991457		chr5-158387850-158388659
1.41302	0.362882	0.289386	1.25397	0.209852		chr5-158403844-158404735
1.16467	0.00316309	0.295425	0.0107069	0.991457		chr5-158466035-158466757
1.22251	0.090272	0.289829	0.311466	0.755446		chr5-158490881-158491798
1.1557	0.0915436	0.299824	0.305324	0.760119		chr5-158503703-158504446
1.21243	0.185664	0.294634	0.630152	0.528595		chr5-158597722-158598501
1.13889	0.311526	0.324937	0.958727	0.337696		chr5-158634479-158635364
1.13889	0.311526	0.324937	0.958727	0.337696		chr5-158765302-158766146
1.16018	0.044464	0.29721	0.149605	0.881077		chr5-158777522-158778417
1.22251	0.090272	0.289829	0.311466	0.755446		chr5-158803804-158804349
1.16467	0.00316309	0.295425	0.0107069	0.991457		chr5-158807735-158808610
1.16532	0.210637	0.322847	0.652435	0.51412		chr5-158857800-158858646
1.19639	0.0252313	0.291511	0.0865536	0.931026		chr5-158884820-158885732
1.16355	0.0129882	0.295806	0.043908	0.964978		chr5-158895316-158896155
1.22251	0.090272	0.289829	0.311466	0.755446		chr5-158901042-158901850
1.22251	0.090272	0.289829	0.311466	0.755446		chr5-158933499-158934381
1.38555	0.328824	0.288111	1.14131	0.25374		chr5-158989801-158990711
1.15906	0.0556634	0.297775	0.186931	0.851715		chr5-159044523-159045353
1.29728	0.0128227	0.292165	0.0438887	0.964993		chr5-159091956-159092804
1.13889	0.311526	0.324937	0.958727	0.337696		chr5-159290373-159291276
1.21915	0.119058	0.290994	0.409143	0.682435		chr5-159359138-159360062
1.25312	0.117688	0.287632	0.409162	0.682421		chr5-159427365-159428281
1.21243	0.185664	0.294634	0.630152	0.528595		chr5-159436631-159437494
1.16131	0.0336283	0.296692	0.113344	0.909758		chr5-159440028-159440832
1.14561	0.221233	0.310595	0.712288	0.476286		chr5-159478885-159479722
1.19752	0.0166673	0.291264	0.0572241	0.954367		chr5-159514089-159514912
1.27312	0.176282	0.287003	0.614215	0.539073		chr5-159522918-159523860
1.25312	0.117688	0.287632	0.409162	0.682421		chr5-159543130-159543766
1.25088	0.135088	0.288216	0.468704	0.639281		chr5-159543980-159544751
1.22251	0.090272	0.289829	0.311466	0.755446		chr5-159586584-159587440
1.27567	0.17694	0.287093	0.616316	0.537686		chr5-159635396-159635852
1.13889	0.311526	0.324937	0.958727	0.337696		chr5-159697904-159698763
1.22251	0.090272	0.289829	0.311466	0.755446		chr5-159799528-159800394
1.13889	0.311526	0.324937	0.958727	0.337696		chr5-159906615-159907426
1.13889	0.311526	0.324937	0.958727	0.337696		chr5-159917953-159918721
1.15122	0.145092	0.303572	0.477948	0.632687		chr5-159941044-159941903
1.25088	0.135088	0.288216	0.468704	0.639281		chr5-160018121-160018969
1.30204	0.010041	0.289515	0.0346822	0.972333		chr5-160026879-160027218
1.22251	0.090272	0.289829	0.311466	0.755446		chr5-160033622-160034531
1.22251	0.090272	0.289829	0.311466	0.755446		chr5-160047181-160048104
1.25088	0.135088	0.288216	0.468704	0.639281		chr5-160065015-160065815
1.22251	0.090272	0.289829	0.311466	0.755446		chr5-160160771-160161532
1.13889	0.311526	0.324937	0.958727	0.337696		chr5-160186778-160187588
1.22251	0.090272	0.289829	0.311466	0.755446		chr5-160359547-160360503
1.19415	0.0431969	0.292098	0.147885	0.882434		chr5-160374557-160375482
1.35808	0.293313	0.287178	1.02136	0.307083		chr5-160427354-160428056
1.22058	0.00649548	0.291555	0.0222788	0.982226		chr5-160463546-160464361
1.418	0.619305	0.31981	1.93648	0.0528088		chr5-160469142-160470021
1.42349	0.238331	0.287341	0.829435	0.406858		chr5-160471913-160472446
1.18967	0.0827905	0.293727	0.281863	0.778049		chr5-160545922-160546395
1.22251	0.090272	0.289829	0.311466	0.755446		chr5-160626357-160627287
1.15346	0.117479	0.301531	0.38961	0.696825		chr5-160639107-160639934
1.15458	0.104303	0.30064	0.346939	0.728637		chr5-160640296-160641089
1.25312	0.117688	0.287632	0.409162	0.682421		chr5-160643485-160644417
1.22251	0.090272	0.289829	0.311466	0.755446		chr5-160666487-160668175
1.36117	0.294206	0.28732	1.02397	0.305852		chr5-160736241-160737042
1.27646	0.177141	0.287121	0.616955	0.537264		chr5-160831516-160832340
1.30413	0.217753	0.286657	0.759629	0.447476		chr5-160832660-160833491
1.22641	0.0911037	0.289942	0.314213	0.753359		chr5-160844268-160844970
1.31249	0.0815349	0.287848	0.283257	0.77698		chr5-160997978-160999190
1.28148	0.160807	0.286632	0.561023	0.574782		chr5-161026098-161026912
1.44587	0.273157	0.288083	0.948188	0.343034		chr5-161071157-161071991
1.15346	0.117479	0.301531	0.38961	0.696825		chr5-161103230-161104070
1.15346	0.117479	0.301531	0.38961	0.696825		chr5-161127385-161128020
1.16355	0.0129882	0.295806	0.043908	0.964978		chr5-161132042-161132975
1.14897	0.174397	0.306009	0.569907	0.568741		chr5-161151506-161152373
1.16018	0.044464	0.29721	0.149605	0.881077		chr5-161159092-161159965
1.30595	0.0803242	0.287627	0.279266	0.780041		chr5-161174428-161174827
1.38824	0.26482	0.286765	0.923473	0.355761		chr5-161175647-161176515
1.27567	0.17694	0.287093	0.616316	0.537686		chr5-161184232-161185219
1.14785	0.18966	0.3074	0.616981	0.537248		chr5-161197646-161198447
1.42473	0.0516816	0.290073	0.178167	0.858591		chr5-161240225-161241166
1.16467	0.00316309	0.295425	0.0107069	0.991457		chr5-161256689-161257585
1.22568	0.0909539	0.289921	0.31372	0.753734		chr5-161277377-161278158
1.25562	0.136151	0.288367	0.472143	0.636824		chr5-161293502-161294387
1.19415	0.0431969	0.292098	0.147885	0.882434		chr5-161372437-161373296
1.227	0.055914	0.28878	0.193621	0.846472		chr5-161410525-161411427
1.40867	0.237337	0.28662	0.828056	0.407639		chr5-161435867-161436594
1.36484	0.229487	0.286396	0.801292	0.422963		chr5-161530432-161531341
1.2326	0.0185182	0.288057	0.0642865	0.948742		chr5-161532573-161533402
1.25562	0.136151	0.288367	0.472143	0.636824		chr5-161565825-161566666
1.1557	0.0915436	0.299824	0.305324	0.760119		chr5-161673148-161674059
1.44587	0.273157	0.288083	0.948188	0.343034		chr5-161732638-161733505
1.41302	0.362882	0.289386	1.25397	0.209852		chr5-161751061-161751764
1.28061	0.178239	0.285678	0.623913	0.532685		chr5-161931013-161931397
1.39049	0.330856	0.284187	1.16422	0.244335		chr5-162127880-162128808
1.4355	0.27256	0.28755	0.94787	0.343196		chr5-162159579-162160438
1.35431	0.227138	0.285943	0.794347	0.426993		chr5-162192260-162193222
1.30314	0.217491	0.286618	0.758817	0.447962		chr5-162224601-162225406
1.22251	0.090272	0.289829	0.311466	0.755446		chr5-162242517-162243421
1.41358	0.618376	0.319637	1.93462	0.053037		chr5-162248047-162248666
1.22568	0.0909539	0.289921	0.31372	0.753734		chr5-162259254-162260057
1.30314	0.217491	0.286618	0.758817	0.447962		chr5-162268656-162269591
1.28556	0.17931	0.287441	0.623814	0.53275		chr5-162353228-162354097
1.28556	0.17931	0.287441	0.623814	0.53275		chr5-162541756-162542571
1.22073	0.0898599	0.289778	0.3101	0.756485		chr5-162555590-162556418
1.27567	0.17694	0.287093	0.616316	0.537686		chr5-162558996-162559884
1.35808	0.293313	0.287178	1.02136	0.307083		chr5-162560878-162561797
1.25089	0.0615677	0.289288	0.212825	0.831463		chr5-162576653-162577381
1.3039	0.0352153	0.28542	0.123381	0.901806		chr5-162601146-162602065
1.32678	0.255163	0.286501	0.890617	0.373135		chr5-162606323-162606920
1.32678	0.255163	0.286501	0.890617	0.373135		chr5-162622931-162623618
1.38824	0.26482	0.286765	0.923473	0.355761		chr5-162686591-162687543
1.38555	0.328824	0.288111	1.14131	0.25374		chr5-162688231-162689084
1.41302	0.362882	0.289386	1.25397	0.209852		chr5-162755902-162756807
1.41358	0.618376	0.319637	1.93462	0.053037		chr5-162759620-162760538
1.44913	0.472444	0.318254	1.48449	0.137679		chr5-162762063-162762885
1.22568	0.0909539	0.289921	0.31372	0.753734		chr5-162770851-162771633
1.27567	0.17694	0.287093	0.616316	0.537686		chr5-162787984-162788848
1.36302	0.295135	0.283803	1.03993	0.298373		chr5-162791733-162792594
1.15234	0.13107	0.302508	0.433278	0.664813		chr5-162810866-162811434
1.2797	0.0356808	0.289269	0.123348	0.901832		chr5-162835461-162836054
1.35696	0.293678	0.282908	1.03807	0.299238		chr5-162865167-162866209
1.43853	0.0287398	0.291204	0.0986928	0.921382		chr5-162960584-162961457
1.44353	0.649874	0.318442	2.04079	0.0412716		chr5-162975427-162976428
1.15682	0.0791904	0.299079	0.264781	0.791178		chr5-163005148-163006017
1.27567	0.17694	0.287093	0.616316	0.537686		chr5-163009682-163010473
1.30314	0.217491	0.286618	0.758817	0.447962		chr5-163011911-163012719
1.39049	0.330856	0.284187	1.16422	0.244335		chr5-163025745-163026709
1.27312	0.176282	0.287003	0.614215	0.539073		chr5-163031166-163031995
1.16355	0.0129882	0.295806	0.043908	0.964978		chr5-163056249-163057128
1.18406	0.140097	0.296877	0.471902	0.636997		chr5-163058593-163059517
1.28556	0.17931	0.287441	0.623814	0.53275		chr5-163060871-163061644
1.28105	0.0347497	0.289345	0.120097	0.904406		chr5-163156875-163157773
1.30314	0.217491	0.286618	0.758817	0.447962		chr5-163212710-163213215
1.2482	0.134449	0.288131	0.466624	0.640769		chr5-163248223-163248618
1.33326	0.256969	0.286776	0.896064	0.370219		chr5-163272735-163273429
1.15122	0.145092	0.303572	0.477948	0.632687		chr5-163309660-163310569
1.38555	0.328824	0.288111	1.14131	0.25374		chr5-163330250-163331034
1.37795	0.298814	0.288097	1.0372	0.299642		chr5-163375310-163376166
1.37412	0.138565	0.286804	0.483133	0.629001		chr5-163410660-163411466
1.15234	0.13107	0.302508	0.433278	0.664813		chr5-163425822-163426704
1.42885	0.304125	0.288343	1.05473	0.291548		chr5-163445215-163446121
1.35808	0.293313	0.287178	1.02136	0.307083		chr5-163590181-163591001
1.33596	0.2577	0.28689	0.898254	0.36905		chr5-163596797-163597478
1.38555	0.328824	0.288111	1.14131	0.25374		chr5-163607743-163608782
1.44858	0.106812	0.327191	0.326451	0.744083		chr5-163636696-163637090
1.45664	0.0257308	0.292213	0.0880551	0.929833		chr5-163644652-163646123
1.32853	0.100402	0.286432	0.350527	0.725943		chr5-163649301-163650195
1.38555	0.328824	0.288111	1.14131	0.25374		chr5-163687838-163688785
1.40798	0.299209	0.287311	1.04141	0.297685		chr5-163715159-163715916
1.44587	0.273157	0.288083	0.948188	0.343034		chr5-163744192-163744708
1.41358	0.618376	0.319637	1.93462	0.053037		chr5-163773589-163774479
1.30314	0.217491	0.286618	0.758817	0.447962		chr5-163775863-163776755
1.28556	0.17931	0.287441	0.623814	0.53275		chr5-163804145-163804910
1.22568	0.0909539	0.289921	0.31372	0.753734		chr5-163836970-163837895
1.41358	0.618376	0.319637	1.93462	0.053037		chr5-163883779-163884711
1.15794	0.0672348	0.298397	0.22532	0.82173		chr5-163938463-163939146
1.16355	0.0129882	0.295806	0.043908	0.964978		chr5-163947836-163948459
1.28105	0.0347497	0.289345	0.120097	0.904406		chr5-163979936-163980822
1.19415	0.0431969	0.292098	0.147885	0.882434		chr5-163991150-163992065
1.14785	0.18966	0.3074	0.616981	0.537248		chr5-164000123-164000569
1.16018	0.044464	0.29721	0.149605	0.881077		chr5-164040657-164041536
1.33061	0.25624	0.286663	0.89387	0.371391		chr5-164119571-164120336
1.33061	0.25624	0.286663	0.89387	0.371391		chr5-164129345-164130244
1.41358	0.618376	0.319637	1.93462	0.053037		chr5-164136673-164137625
1.33599	0.121645	0.286782	0.424172	0.67144		chr5-164168347-164169166
1.27567	0.17694	0.287093	0.616316	0.537686		chr5-164258817-164259713
1.27567	0.17694	0.287093	0.616316	0.537686		chr5-164261807-164262715
1.19326	0.0429959	0.292074	0.147209	0.882967		chr5-164271927-164272821
1.27924	0.177827	0.287219	0.619136	0.535827		chr5-164316475-164317419
1.27924	0.177827	0.287219	0.619136	0.535827		chr5-164396836-164397641
1.44105	0.64092	0.320694	1.99854	0.0456579		chr5-164460992-164461872
1.33061	0.25624	0.286663	0.89387	0.371391		chr5-164493924-164494723
1.19415	0.0431969	0.292098	0.147885	0.882434		chr5-164499719-164500338
1.28972	0.0356993	0.289631	0.123258	0.901903		chr5-164500467-164501328
1.43543	0.531362	0.31789	1.67153	0.0946169		chr5-164505612-164506535
1.4184	0.237734	0.287098	0.828059	0.407637		chr5-164541951-164542838
1.13889	0.311526	0.324937	0.958727	0.337696		chr5-164543797-164544822
1.22251	0.090272	0.289829	0.311466	0.755446		chr5-164573068-164573948
1.40798	0.299209	0.287311	1.04141	0.297685		chr5-164621049-164621810
1.2482	0.134449	0.288131	0.466624	0.640769		chr5-164643537-164644225
1.41358	0.618376	0.319637	1.93462	0.053037		chr5-164704294-164705224
1.41302	0.362882	0.289386	1.25397	0.209852		chr5-164706898-164707682
1.2482	0.134449	0.288131	0.466624	0.640769		chr5-164791764-164792497
1.35808	0.293313	0.287178	1.02136	0.307083		chr5-164792739-164793610
1.19326	0.0429959	0.292074	0.147209	0.882967		chr5-164827155-164827952
1.41302	0.362882	0.289386	1.25397	0.209852		chr5-164842334-164843224
1.37488	0.0766737	0.292776	0.261885	0.79341		chr5-164896137-164897043
1.32678	0.255163	0.286501	0.890617	0.373135		chr5-164979416-164979953
1.30852	0.0792469	0.287753	0.275399	0.78301		chr5-164987999-164988812
1.14897	0.174397	0.306009	0.569907	0.568741		chr5-165014109-165014764
1.27567	0.17694	0.287093	0.616316	0.537686		chr5-165037130-165037985
1.25562	0.136151	0.288367	0.472143	0.636824		chr5-165061298-165062076
1.22568	0.0909539	0.289921	0.31372	0.753734		chr5-165108274-165109215
1.2482	0.134449	0.288131	0.466624	0.640769		chr5-165129285-165130093
1.39093	0.200755	0.286509	0.700691	0.483496		chr5-165132114-165132894
1.27924	0.177827	0.287219	0.619136	0.535827		chr5-165149076-165149974
1.22251	0.090272	0.289829	0.311466	0.755446		chr5-165185509-165186396
1.15794	0.0672348	0.298397	0.22532	0.82173		chr5-165187627-165188345
1.39269	0.330972	0.288462	1.14737	0.251229		chr5-165205408-165206262
1.19415	0.0431969	0.292098	0.147885	0.882434		chr5-165206494-165207239
1.32748	0.188622	0.285925	0.659691	0.509452		chr5-165215761-165216622
1.41358	0.618376	0.319637	1.93462	0.053037		chr5-165251676-165252569
1.27924	0.177827	0.287219	0.619136	0.535827		chr5-165261316-165262238
1.41302	0.362882	0.289386	1.25397	0.209852		chr5-165264966-165265820
1.2482	0.134449	0.288131	0.466624	0.640769		chr5-165272418-165273053
1.19326	0.0429959	0.292074	0.147209	0.882967		chr5-165314760-165315463
1.19326	0.0429959	0.292074	0.147209	0.882967		chr5-165323551-165324344
1.22568	0.0909539	0.289921	0.31372	0.753734		chr5-165357957-165358657
1.38555	0.328824	0.288111	1.14131	0.25374		chr5-165362478-165363167
1.22568	0.0909539	0.289921	0.31372	0.753734		chr5-165371119-165371998
1.27567	0.17694	0.287093	0.616316	0.537686		chr5-165432560-165433477
1.13889	0.311526	0.324937	0.958727	0.337696		chr5-165478415-165479302
1.33211	0.546493	0.317627	1.72055	0.0853324		chr5-165481307-165482064
1.13889	0.311526	0.324937	0.958727	0.337696		chr5-165505493-165506246
1.22251	0.090272	0.289829	0.311466	0.755446		chr5-165622969-165623808
1.27924	0.177827	0.287219	0.619136	0.535827		chr5-165626009-165626877
1.41358	0.618376	0.319637	1.93462	0.053037		chr5-165672228-165673083
1.27924	0.177827	0.287219	0.619136	0.535827		chr5-165673319-165674217
1.38667	0.329752	0.284009	1.16106	0.245616		chr5-165806664-165807537
1.22568	0.0909539	0.289921	0.31372	0.753734		chr5-165810178-165811084
1.33061	0.25624	0.286663	0.89387	0.371391		chr5-165856861-165857226
1.27924	0.177827	0.287219	0.619136	0.535827		chr5-165861157-165862054
1.33061	0.25624	0.286663	0.89387	0.371391		chr5-165873896-165874785
1.35808	0.293313	0.287178	1.02136	0.307083		chr5-165882579-165883435
1.39049	0.330856	0.284187	1.16422	0.244335		chr5-165964094-165964894
1.30314	0.217491	0.286618	0.758817	0.447962		chr5-166042030-166042806
1.27567	0.17694	0.287093	0.616316	0.537686		chr5-166069567-166070490
1.3076	0.218651	0.286791	0.762405	0.445818		chr5-166088220-166089118
1.13889	0.311526	0.324937	0.958727	0.337696		chr5-166163084-166163884
1.13889	0.311526	0.324937	0.958727	0.337696		chr5-166165794-166166666
1.27836	0.106116	0.287651	0.368906	0.712198		chr5-166305318-166305839
1.39554	0.00884913	0.290697	0.0304411	0.975715		chr5-166312016-166312817
1.22251	0.090272	0.289829	0.311466	0.755446		chr5-166322741-166323505
1.2482	0.134449	0.288131	0.466624	0.640769		chr5-166345785-166346242
1.22073	0.0898599	0.289778	0.3101	0.756485		chr5-166361610-166362522
1.44375	0.586359	0.319077	1.83767	0.0661106		chr5-166373081-166373940
1.3155	0.220598	0.287097	0.768376	0.442264		chr5-166411877-166412821
1.36433	0.295103	0.287466	1.02657	0.304624		chr5-166431225-166432039
1.2482	0.134449	0.288131	0.466624	0.640769		chr5-166435542-166436364
1.3155	0.220598	0.287097	0.768376	0.442264		chr5-166468022-166468908
1.22568	0.0909539	0.289921	0.31372	0.753734		chr5-166475911-166476766
1.27492	0.0354877	0.289099	0.122753	0.902303		chr5-166519535-166520003
1.22251	0.090272	0.289829	0.311466	0.755446		chr5-166522944-166523847
1.4362	0.212004	0.287401	0.737657	0.460723		chr5-166536771-166537545
1.13889	0.311526	0.324937	0.958727	0.337696		chr5-166594954-166595668
1.19415	0.0431969	0.292098	0.147885	0.882434		chr5-166662817-166663734
1.22251	0.090272	0.289829	0.311466	0.755446		chr5-166667215-166668087
1.30406	0.110752	0.326991	0.338702	0.734834		chr5-166714219-166715108
1.4547	0.236185	0.322497	0.732365	0.463946		chr5-166746689-166747239
1.43543	0.531362	0.31789	1.67153	0.0946169		chr5-166748840-166749727
1.16018	0.044464	0.29721	0.149605	0.881077		chr5-166780116-166780940
1.4387	0.109124	0.326795	0.333921	0.738439		chr5-166804988-166805488
1.19415	0.0431969	0.292098	0.147885	0.882434		chr5-166844864-166845744
1.27924	0.177827	0.287219	0.619136	0.535827		chr5-166856589-166857426
1.13889	0.311526	0.324937	0.958727	0.337696		chr5-166865030-166865940
1.24801	0.329781	0.319435	1.03239	0.301891		chr5-166920573-166921981
1.36862	0.164967	0.286563	0.575675	0.564835		chr5-166965869-166966748
1.25088	0.135088	0.288216	0.468704	0.639281		chr5-166983390-166984227
1.45027	0.276784	0.283965	0.97471	0.329704		chr5-166991288-166992227
1.41302	0.362882	0.289386	1.25397	0.209852		chr5-167184392-167185253
1.22251	0.090272	0.289829	0.311466	0.755446		chr5-167216850-167217734
1.33596	0.2577	0.28689	0.898254	0.36905		chr5-167219049-167219982
1.27924	0.177827	0.287219	0.619136	0.535827		chr5-167264121-167265014
1.22251	0.090272	0.289829	0.311466	0.755446		chr5-167268030-167268832
1.19877	0.396037	0.320363	1.23621	0.21638		chr5-167279897-167280865
1.41358	0.618376	0.319637	1.93462	0.053037		chr5-167283432-167284186
1.45468	0.154842	0.288834	0.536091	0.591895		chr5-167292694-167293607
1.22251	0.090272	0.289829	0.311466	0.755446		chr5-167303914-167304731
1.27924	0.177827	0.287219	0.619136	0.535827		chr5-167358577-167359445
1.22251	0.090272	0.289829	0.311466	0.755446		chr5-167555360-167556249
1.19415	0.0431969	0.292098	0.147885	0.882434		chr5-167565374-167566225
1.13889	0.311526	0.324937	0.958727	0.337696		chr5-167579116-167580118
1.19344	0.395755	0.320243	1.2358	0.216534		chr5-167591600-167592455
1.33596	0.2577	0.28689	0.898254	0.36905		chr5-167595489-167596220
1.27924	0.177827	0.287219	0.619136	0.535827		chr5-167623042-167623899
1.13889	0.311526	0.324937	0.958727	0.337696		chr5-167692397-167693233
1.22251	0.090272	0.289829	0.311466	0.755446		chr5-167715872-167716761
1.19415	0.0431969	0.292098	0.147885	0.882434		chr5-167725195-167726098
1.13889	0.311526	0.324937	0.958727	0.337696		chr5-167743468-167744363
1.25088	0.135088	0.288216	0.468704	0.639281		chr5-167762504-167763395
1.13889	0.311526	0.324937	0.958727	0.337696		chr5-167779810-167780595
1.25088	0.135088	0.288216	0.468704	0.639281		chr5-167809965-167810679
1.19415	0.0431969	0.292098	0.147885	0.882434		chr5-167812112-167813003
1.13889	0.311526	0.324937	0.958727	0.337696		chr5-167814582-167815464
1.22251	0.090272	0.289829	0.311466	0.755446		chr5-167896991-167897890
1.33159	0.0794365	0.328256	0.241995	0.808784		chr5-167989371-167990179
1.38664	0.0206835	0.33122	0.0624463	0.950207		chr5-168013282-168014100
1.22251	0.090272	0.289829	0.311466	0.755446		chr5-168026904-168027795
1.37539	0.298135	0.287979	1.03527	0.300544		chr5-168038435-168039303
1.13889	0.311526	0.324937	0.958727	0.337696		chr5-168061304-168062226
1.38045	0.327249	0.287859	1.13684	0.255606		chr5-168082662-168083388
1.38664	0.0206835	0.33122	0.0624463	0.950207		chr5-168126460-168127391
1.22251	0.090272	0.289829	0.311466	0.755446		chr5-168131849-168132756
1.13889	0.311526	0.324937	0.958727	0.337696		chr5-168182679-168183500
1.44595	0.028852	0.291578	0.0989513	0.921177		chr5-168185262-168185639
1.25088	0.135088	0.288216	0.468704	0.639281		chr5-168187357-168188024
1.22251	0.090272	0.289829	0.311466	0.755446		chr5-168211127-168211982
1.13889	0.311526	0.324937	0.958727	0.337696		chr5-168224266-168225037
1.44913	0.472444	0.318254	1.48449	0.137679		chr5-168235856-168236662
1.13889	0.311526	0.324937	0.958727	0.337696		chr5-168310748-168311650
1.42105	0.365415	0.289803	1.26091	0.207342		chr5-168315593-168316551
1.22251	0.090272	0.289829	0.311466	0.755446		chr5-168411679-168412581
1.13889	0.311526	0.324937	0.958727	0.337696		chr5-168428467-168429215
1.34717	0.185653	0.28507	0.651252	0.514884		chr5-168583450-168584302
1.13889	0.311526	0.324937	0.958727	0.337696		chr5-168686652-168687547
1.41211	0.618062	0.319579	1.93399	0.0531145		chr5-168691500-168692377
1.13889	0.311526	0.324937	0.958727	0.337696		chr5-168727294-168728088
1.13889	0.311526	0.324937	0.958727	0.337696		chr5-168756727-168757649
1.33596	0.2577	0.28689	0.898254	0.36905		chr5-168780713-168781590
1.31088	0.219475	0.286918	0.764939	0.444308		chr5-168785891-168786701
1.19415	0.0431969	0.292098	0.147885	0.882434		chr5-168886779-168887623
1.3039	0.0352153	0.28542	0.123381	0.901806		chr5-168902213-168903130
1.13889	0.311526	0.324937	0.958727	0.337696		chr5-168962064-168962882
1.43584	0.0116978	0.320165	0.0365366	0.970854		chr5-169022434-169023335
1.13889	0.311526	0.324937	0.958727	0.337696		chr5-169036158-169036961
1.13889	0.311526	0.324937	0.958727	0.337696		chr5-169165942-169166775
1.13889	0.311526	0.324937	0.958727	0.337696		chr5-169299244-169300025
1.15234	0.13107	0.302508	0.433278	0.664813		chr5-169415223-169416133
1.16018	0.044464	0.29721	0.149605	0.881077		chr5-169442224-169442887
1.15346	0.117479	0.301531	0.38961	0.696825		chr5-169443005-169443456
1.33596	0.2577	0.28689	0.898254	0.36905		chr5-169466742-169467666
1.3155	0.220598	0.287097	0.768376	0.442264		chr5-169480521-169481397
1.16467	0.00316309	0.295425	0.0107069	0.991457		chr5-169503546-169504449
1.13889	0.311526	0.324937	0.958727	0.337696		chr5-169629650-169630567
1.29995	0.216632	0.286494	0.756149	0.44956		chr5-169699698-169700090
1.45317	0.0297492	0.291913	0.101911	0.918827		chr5-169713833-169714758
1.13889	0.311526	0.324937	0.958727	0.337696		chr5-169755749-169756601
1.27924	0.177827	0.287219	0.619136	0.535827		chr5-169852452-169853345
1.32822	0.255571	0.286562	0.891852	0.372472		chr5-169871526-169872510
1.33596	0.2577	0.28689	0.898254	0.36905		chr5-169912919-169913772
1.20055	0.114088	0.321852	0.354475	0.722983		chr5-169972791-169973685
1.13889	0.311526	0.324937	0.958727	0.337696		chr5-169978419-169979260
1.27924	0.177827	0.287219	0.619136	0.535827		chr5-170010355-170011284
1.13889	0.311526	0.324937	0.958727	0.337696		chr5-170068745-170069584
1.22251	0.090272	0.289829	0.311466	0.755446		chr5-170069647-170070278
1.13889	0.311526	0.324937	0.958727	0.337696		chr5-170081312-170082271
1.16018	0.044464	0.29721	0.149605	0.881077		chr5-170163656-170164318
1.22251	0.090272	0.289829	0.311466	0.755446		chr5-170168606-170169480
1.19415	0.0431969	0.292098	0.147885	0.882434		chr5-170182114-170183048
1.3076	0.218651	0.286791	0.762405	0.445818		chr5-170262218-170263067
1.29045	0.102108	0.285372	0.357806	0.720488		chr5-170276922-170277613
1.13889	0.311526	0.324937	0.958727	0.337696		chr5-170280856-170281658
1.22251	0.090272	0.289829	0.311466	0.755446		chr5-170317840-170318677
1.35951	0.12588	0.285045	0.441616	0.658767		chr5-170360625-170361523
1.22251	0.090272	0.289829	0.311466	0.755446		chr5-170421838-170422535
1.13889	0.311526	0.324937	0.958727	0.337696		chr5-170425380-170426248
1.22251	0.090272	0.289829	0.311466	0.755446		chr5-170428786-170429667
1.22937	0.20689	0.3247	0.637171	0.524013		chr5-170477923-170478713
1.27924	0.177827	0.287219	0.619136	0.535827		chr5-170508904-170509739
1.22251	0.090272	0.289829	0.311466	0.755446		chr5-170519275-170519965
1.13889	0.311526	0.324937	0.958727	0.337696		chr5-170548493-170549389
1.39269	0.330972	0.288462	1.14737	0.251229		chr5-170599720-170600426
1.13889	0.311526	0.324937	0.958727	0.337696		chr5-170629132-170629945
1.22251	0.090272	0.289829	0.311466	0.755446		chr5-170635611-170636419
1.22568	0.0909539	0.289921	0.31372	0.753734		chr5-170732458-170733324
1.13889	0.311526	0.324937	0.958727	0.337696		chr5-170761344-170762104
1.43943	0.640541	0.320627	1.99777	0.0457411		chr5-170779142-170779807
1.43668	0.639898	0.320515	1.99647	0.0458832		chr5-170787264-170788054
1.40533	0.334628	0.289086	1.15754	0.247054		chr5-170832037-170832925
1.33943	0.123934	0.286876	0.432013	0.665732		chr5-170902640-170903517
1.43651	0.0286067	0.291106	0.098269	0.921719		chr5-170983726-170984676
1.41997	0.63848	0.315146	2.02598	0.0427668		chr5-171102747-171104243
1.16018	0.044464	0.29721	0.149605	0.881077		chr5-171127845-171128710
1.15458	0.104303	0.30064	0.346939	0.728637		chr5-171135605-171136391
1.22568	0.0909539	0.289921	0.31372	0.753734		chr5-171265135-171265965
1.44856	0.211916	0.288039	0.73572	0.461901		chr5-171301690-171302507
1.43829	0.0277582	0.291223	0.0953159	0.924064		chr5-171318995-171319777
1.13889	0.311526	0.324937	0.958727	0.337696		chr5-171323201-171323701
1.13889	0.311526	0.324937	0.958727	0.337696		chr5-171608650-171609555
1.16467	0.00316309	0.295425	0.0107069	0.991457		chr5-171685237-171686054
1.22251	0.090272	0.289829	0.311466	0.755446		chr5-171696669-171697497
1.33596	0.2577	0.28689	0.898254	0.36905		chr5-171712580-171713344
1.41137	0.113727	0.287797	0.395164	0.692722		chr5-171786649-171787409
1.13889	0.311526	0.324937	0.958727	0.337696		chr5-171807168-171808069
1.42549	0.115604	0.288446	0.400782	0.68858		chr5-171835941-171836619
1.21915	0.119058	0.290994	0.409143	0.682435		chr5-171840467-171841342
1.30282	0.520185	0.317381	1.63899	0.101215		chr5-171854652-171855547
1.22251	0.090272	0.289829	0.311466	0.755446		chr5-171895846-171896750
1.30278	0.0400498	0.285364	0.140347	0.888386		chr5-171926128-171927020
1.27106	0.0102011	0.286224	0.0356404	0.971569		chr5-171940089-171940934
1.15794	0.0672348	0.298397	0.22532	0.82173		chr5-171944820-171945715
1.16131	0.0336283	0.296692	0.113344	0.909758		chr5-171999444-172000273
1.13889	0.311526	0.324937	0.958727	0.337696		chr5-172107767-172108303
1.227	0.055914	0.28878	0.193621	0.846472		chr5-172130993-172131929
1.22251	0.090272	0.289829	0.311466	0.755446		chr5-172154190-172155096
1.33666	0.0552007	0.288246	0.191505	0.84813		chr5-172344624-172345512
1.22251	0.090272	0.289829	0.311466	0.755446		chr5-172409743-172410368
1.13889	0.311526	0.324937	0.958727	0.337696		chr5-172471015-172471512
1.38555	0.328824	0.288111	1.14131	0.25374		chr5-172488044-172488967
1.16018	0.044464	0.29721	0.149605	0.881077		chr5-172504696-172505264
1.22568	0.0909539	0.289921	0.31372	0.753734		chr5-172509079-172509970
1.13889	0.311526	0.324937	0.958727	0.337696		chr5-172568020-172568948
1.16243	0.0231393	0.296227	0.0781134	0.937738		chr5-172591467-172591972
1.16243	0.0231393	0.296227	0.0781134	0.937738		chr5-172606021-172606892
1.33976	0.121834	0.286933	0.424608	0.671122		chr5-172674093-172675000
1.32073	0.522225	0.317931	1.64257	0.100471		chr5-172679695-172680509
1.13889	0.311526	0.324937	0.958727	0.337696		chr5-172696162-172696793
1.13889	0.311526	0.324937	0.958727	0.337696		chr5-172721741-172722605
1.13889	0.311526	0.324937	0.958727	0.337696		chr5-172742057-172742815
1.249	0.176634	0.325047	0.54341	0.586847		chr5-172773412-172774288
1.19415	0.0431969	0.292098	0.147885	0.882434		chr5-172775189-172776025
1.27924	0.177827	0.287219	0.619136	0.535827		chr5-172848023-172848918
1.38849	0.00773162	0.282672	0.0273519	0.978179		chr5-172849511-172850616
1.45739	0.0368556	0.283957	0.129793	0.89673		chr5-172881612-172882534
1.35911	0.0494599	0.329661	0.150032	0.880739		chr5-172933894-172934673
1.42885	0.304125	0.288343	1.05473	0.291548		chr5-172979945-172980509
1.3039	0.0352153	0.28542	0.123381	0.901806		chr5-173012743-173013607
1.22251	0.090272	0.289829	0.311466	0.755446		chr5-173166025-173166922
1.13889	0.311526	0.324937	0.958727	0.337696		chr5-173196272-173197086
1.13889	0.311526	0.324937	0.958727	0.337696		chr5-173202478-173203417
1.13889	0.311526	0.324937	0.958727	0.337696		chr5-173245390-173246150
1.13889	0.311526	0.324937	0.958727	0.337696		chr5-173317791-173318599
1.249	0.176634	0.325047	0.54341	0.586847		chr5-173410769-173411710
1.36117	0.294206	0.28732	1.02397	0.305852		chr5-173503544-173504338
1.27744	0.177384	0.287155	0.617729	0.536754		chr5-173512132-173512945
1.31394	0.0803618	0.287935	0.279098	0.78017		chr5-173564925-173565854
1.25562	0.136151	0.288367	0.472143	0.636824		chr5-173576645-173577557
1.13889	0.311526	0.324937	0.958727	0.337696		chr5-173630414-173631302
1.27924	0.177827	0.287219	0.619136	0.535827		chr5-173675358-173676210
1.22251	0.090272	0.289829	0.311466	0.755446		chr5-173680182-173681076
1.13889	0.311526	0.324937	0.958727	0.337696		chr5-173700999-173701750
1.13889	0.311526	0.324937	0.958727	0.337696		chr5-173728576-173729483
1.43943	0.640541	0.320627	1.99777	0.0457411		chr5-173741003-173741644
1.27924	0.177827	0.287219	0.619136	0.535827		chr5-173790537-173791457
1.22565	0.288672	0.321535	0.897792	0.369296		chr5-173815446-173816323
1.24817	0.463123	0.318006	1.45634	0.1453		chr5-173839647-173840518
1.27567	0.17694	0.287093	0.616316	0.537686		chr5-173854122-173854506
1.13889	0.311526	0.324937	0.958727	0.337696		chr5-173864215-173865136
1.36433	0.295103	0.287466	1.02657	0.304624		chr5-173878180-173879172
1.15794	0.0672348	0.298397	0.22532	0.82173		chr5-173976590-173977514
1.44941	0.398531	0.291406	1.36761	0.171433		chr5-174053645-174054549
1.31059	0.0807611	0.287795	0.28062	0.779002		chr5-174065534-174066324
1.19415	0.0431969	0.292098	0.147885	0.882434		chr5-174085866-174086658
1.33599	0.121645	0.286782	0.424172	0.67144		chr5-174114899-174115434
1.13889	0.311526	0.324937	0.958727	0.337696		chr5-174136913-174137862
1.13889	0.311526	0.324937	0.958727	0.337696		chr5-174390176-174390958
1.13889	0.311526	0.324937	0.958727	0.337696		chr5-174559056-174559766
1.23148	0.025555	0.288159	0.0886837	0.929333		chr5-174787204-174788141
1.44913	0.472444	0.318254	1.48449	0.137679		chr5-174875657-174876295
1.36117	0.294206	0.28732	1.02397	0.305852		chr5-174927011-174927789
1.39269	0.330972	0.288462	1.14737	0.251229		chr5-175090724-175091632
1.30314	0.217491	0.286618	0.758817	0.447962		chr5-175159400-175160291
1.22251	0.090272	0.289829	0.311466	0.755446		chr5-175476053-175476881
1.25088	0.135088	0.288216	0.468704	0.639281		chr5-175546077-175546883
1.13889	0.311526	0.324937	0.958727	0.337696		chr5-175621789-175622686
1.13889	0.311526	0.324937	0.958727	0.337696		chr5-175672669-175673458
1.15906	0.0556634	0.297775	0.186931	0.851715		chr5-175752565-175753449
1.13889	0.311526	0.324937	0.958727	0.337696		chr5-175820395-175821225
1.13889	0.311526	0.324937	0.958727	0.337696		chr5-176236365-176237172
1.28556	0.17931	0.287441	0.623814	0.53275		chr5-176368514-176369358
1.13889	0.311526	0.324937	0.958727	0.337696		chr5-176533744-176534586
1.15906	0.0556634	0.297775	0.186931	0.851715		chr5-176556631-176557495
1.13889	0.311526	0.324937	0.958727	0.337696		chr5-176565034-176565865
1.13889	0.311526	0.324937	0.958727	0.337696		chr5-176575160-176575971
1.13889	0.311526	0.324937	0.958727	0.337696		chr5-176650830-176651687
1.27924	0.177827	0.287219	0.619136	0.535827		chr5-176651871-176652730
1.27963	0.177923	0.287232	0.619438	0.535628		chr5-176671595-176672489
1.13889	0.311526	0.324937	0.958727	0.337696		chr5-176747724-176748519
1.13889	0.311526	0.324937	0.958727	0.337696		chr5-176775903-176776793
1.25562	0.136151	0.288367	0.472143	0.636824		chr5-176891237-176891764
1.13889	0.311526	0.324937	0.958727	0.337696		chr5-176986179-176987053
1.22251	0.090272	0.289829	0.311466	0.755446		chr5-177141968-177142867
1.35972	0.571463	0.318084	1.79658	0.072402		chr5-177184355-177185137
1.33159	0.0794365	0.328256	0.241995	0.808784		chr5-177296075-177297008
1.25562	0.136151	0.288367	0.472143	0.636824		chr5-177304459-177305177
1.13889	0.311526	0.324937	0.958727	0.337696		chr5-177369308-177369969
1.13889	0.311526	0.324937	0.958727	0.337696		chr5-177376649-177377538
1.31495	0.0680573	0.287414	0.236792	0.812818		chr5-177389366-177390051
1.27924	0.177827	0.287219	0.619136	0.535827		chr5-177428993-177429895
1.13889	0.311526	0.324937	0.958727	0.337696		chr5-177431165-177431892
1.13889	0.311526	0.324937	0.958727	0.337696		chr5-177474802-177475626
1.13889	0.311526	0.324937	0.958727	0.337696		chr5-177519639-177520448
1.19191	0.0623541	0.292827	0.212938	0.831375		chr5-177586333-177587182
1.13889	0.311526	0.324937	0.958727	0.337696		chr5-177611998-177612547
1.13889	0.311526	0.324937	0.958727	0.337696		chr5-177613089-177613928
1.33061	0.25624	0.286663	0.89387	0.371391		chr5-178106561-178107460
1.13889	0.311526	0.324937	0.958727	0.337696		chr5-178121673-178122528
1.42695	0.367234	0.290109	1.26585	0.205567		chr5-178142241-178143007
1.43831	0.623447	0.320605	1.94459	0.0518239		chr5-178229605-178230429
1.13889	0.311526	0.324937	0.958727	0.337696		chr5-178256258-178256994
1.27924	0.177827	0.287219	0.619136	0.535827		chr5-178330471-178331159
1.40375	0.334343	0.286442	1.16723	0.243118		chr5-178359275-178360725
1.13889	0.311526	0.324937	0.958727	0.337696		chr5-178427622-178428113
1.23372	0.0116853	0.287973	0.0405777	0.967633		chr5-178777269-178778191
1.33014	0.546207	0.317561	1.72	0.0854317		chr5-178790268-178791174
1.28702	0.179637	0.287492	0.624843	0.532074		chr5-179020648-179021343
1.22251	0.090272	0.289829	0.311466	0.755446		chr5-179141140-179141926
1.40721	0.616875	0.319423	1.93122	0.0534564		chr5-179201696-179202504
1.13889	0.311526	0.324937	0.958727	0.337696		chr5-179250540-179251352
1.22251	0.090272	0.289829	0.311466	0.755446		chr5-179274027-179274803
1.13889	0.311526	0.324937	0.958727	0.337696		chr5-179297273-179298192
1.25088	0.135088	0.288216	0.468704	0.639281		chr5-179342349-179343091
1.23036	0.0328038	0.288281	0.113791	0.909403		chr5-179507772-179508633
1.13889	0.311526	0.324937	0.958727	0.337696		chr5-179610365-179611238
1.13889	0.311526	0.324937	0.958727	0.337696		chr5-179643293-179644071
1.13889	0.311526	0.324937	0.958727	0.337696		chr5-179654494-179655311
1.13889	0.311526	0.324937	0.958727	0.337696		chr5-179825622-179826499
1.22251	0.090272	0.289829	0.311466	0.755446		chr5-179865472-179866349
1.31657	0.157818	0.285136	0.553485	0.579932		chr5-179876305-179877204
1.21243	0.185664	0.294634	0.630152	0.528595		chr5-179959453-179960214
1.41571	0.300296	0.287696	1.0438	0.296579		chr5-179969812-179970291
1.27744	0.177384	0.287155	0.617729	0.536754		chr5-179984977-179985779
1.28702	0.179637	0.287492	0.624843	0.532074		chr5-180032752-180033542
1.25281	0.0624777	0.289331	0.215938	0.829036		chr5-180053940-180054636
1.36505	0.162286	0.286452	0.566538	0.571028		chr5-180123983-180124854
1.13889	0.311526	0.324937	0.958727	0.337696		chr5-180173858-180174726
1.45393	0.0926298	0.290035	0.319375	0.749442		chr5-180210578-180211317
1.13889	0.311526	0.324937	0.958727	0.337696		chr5-180295712-180296451
1.15794	0.0672348	0.298397	0.22532	0.82173		chr5-180611153-180611401
1.15346	0.117479	0.301531	0.38961	0.696825		chr5-180654078-180654969
1.16355	0.0129882	0.295806	0.043908	0.964978		chr5-180720263-180721112
1.13889	0.311526	0.324937	0.958727	0.337696		chr5-180786594-180787345
1.20296	0.0441423	0.304074	0.14517	0.884577		chr5-180899850-180901192
1.15122	0.145092	0.303572	0.477948	0.632687		chr5-180901497-180902330
1.15906	0.0556634	0.297775	0.186931	0.851715		chr5-180909163-180909934
1.14897	0.174397	0.306009	0.569907	0.568741		chr5-180910060-180910764
1.13889	0.311526	0.324937	0.958727	0.337696		chr5-180935116-180935855
1.16018	0.044464	0.29721	0.149605	0.881077		chr5-180981920-180982791
1.1557	0.0915436	0.299824	0.305324	0.760119		chr5-180990080-180990959
1.13889	0.311526	0.324937	0.958727	0.337696		chr5-181027736-181028597
1.15906	0.0556634	0.297775	0.186931	0.851715		chr5-181039032-181039603
1.1557	0.0915436	0.299824	0.305324	0.760119		chr5-181039728-181040498
1.13889	0.311526	0.324937	0.958727	0.337696		chr5-181049898-181050722
1.16532	0.210637	0.322847	0.652435	0.51412		chr5-181088012-181088924
1.30282	0.520185	0.317381	1.63899	0.101215		chr5-181127405-181128154
1.45208	0.0293383	0.290278	0.10107	0.919495		chr5-181162145-181163082
1.40792	0.212726	0.286201	0.743277	0.457314		chr5-181179916-181180852
1.30406	0.110752	0.326991	0.338702	0.734834		chr5-181197162-181198045
1.22251	0.090272	0.289829	0.311466	0.755446		chr6-220856-221543
1.33061	0.25624	0.286663	0.89387	0.371391		chr6-257505-258454
1.13889	0.311526	0.324937	0.958727	0.337696		chr6-266815-267638
1.13889	0.311526	0.324937	0.958727	0.337696		chr6-436317-437192
1.38236	0.00818316	0.290115	0.0282066	0.977497		chr6-477819-478453
1.36095	0.591172	0.313993	1.88275	0.0597336		chr6-486634-487498
1.30413	0.217753	0.286657	0.759629	0.447476		chr6-494042-494937
1.14449	0.237382	0.312435	0.75978	0.447386		chr6-509358-510243
1.27695	0.177421	0.285559	0.621311	0.534395		chr6-534217-535049
1.15906	0.0556634	0.297775	0.186931	0.851715		chr6-657735-658570
1.1501	0.159539	0.304735	0.523535	0.600602		chr6-661402-662236
1.33142	0.256463	0.286697	0.894542	0.371032		chr6-680235-681168
1.15794	0.0672348	0.298397	0.22532	0.82173		chr6-703534-704253
1.32588	0.343491	0.291616	1.17789	0.238842		chr6-816438-817317
1.14785	0.18966	0.3074	0.616981	0.537248		chr6-820023-820772
1.20682	0.251566	0.299615	0.839629	0.401116		chr6-838932-839810
1.41808	0.10582	0.28021	0.377645	0.705694		chr6-874015-875248
1.1557	0.0915436	0.299824	0.305324	0.760119		chr6-882086-882737
1.13889	0.311526	0.324937	0.958727	0.337696		chr6-955126-956051
1.15458	0.104303	0.30064	0.346939	0.728637		chr6-1042203-1043081
1.44105	0.64092	0.320694	1.99854	0.0456579		chr6-1080204-1081048
1.16355	0.0129882	0.295806	0.043908	0.964978		chr6-1086889-1087747
1.15346	0.117479	0.301531	0.38961	0.696825		chr6-1117929-1118784
1.24571	0.0131305	0.319875	0.041049	0.967257		chr6-1218731-1219636
1.16131	0.0336283	0.296692	0.113344	0.909758		chr6-1258709-1259574
1.2326	0.0185182	0.288057	0.0642865	0.948742		chr6-1280503-1281346
1.16467	0.00316309	0.295425	0.0107069	0.991457		chr6-1287090-1287849
1.33596	0.2577	0.28689	0.898254	0.36905		chr6-1297522-1298338
1.28383	0.100246	0.302582	0.331302	0.740416		chr6-1321551-1322346
1.14785	0.18966	0.3074	0.616981	0.537248		chr6-1322474-1323100
1.15346	0.117479	0.301531	0.38961	0.696825		chr6-1365547-1366412
1.28556	0.17931	0.287441	0.623814	0.53275		chr6-1486956-1487785
1.15906	0.0556634	0.297775	0.186931	0.851715		chr6-1531845-1532740
1.15794	0.0672348	0.298397	0.22532	0.82173		chr6-1633926-1634548
1.38045	0.327249	0.287859	1.13684	0.255606		chr6-1658932-1659793
1.38555	0.328824	0.288111	1.14131	0.25374		chr6-1733112-1733802
1.16243	0.0231393	0.296227	0.0781134	0.937738		chr6-1795639-1796510
1.22251	0.090272	0.289829	0.311466	0.755446		chr6-1803927-1804803
1.38282	0.201305	0.283038	0.711231	0.476941		chr6-1866380-1867169
1.2828	0.0135414	0.289698	0.0467433	0.962718		chr6-1875877-1877296
1.45697	0.419327	0.318816	1.31526	0.188422		chr6-1892501-1893374
1.15346	0.117479	0.301531	0.38961	0.696825		chr6-1908655-1909337
1.15458	0.104303	0.30064	0.346939	0.728637		chr6-1958159-1958594
1.16131	0.0336283	0.296692	0.113344	0.909758		chr6-1958699-1959289
1.14785	0.18966	0.3074	0.616981	0.537248		chr6-1975097-1975478
1.20704	0.0151604	0.301224	0.0503292	0.95986		chr6-1997519-1998453
1.16131	0.0336283	0.296692	0.113344	0.909758		chr6-2030852-2031658
1.1557	0.0915436	0.299824	0.305324	0.760119		chr6-2100248-2101071
1.16467	0.00316309	0.295425	0.0107069	0.991457		chr6-2111084-2111981
1.15122	0.145092	0.303572	0.477948	0.632687		chr6-2147385-2148310
1.16018	0.044464	0.29721	0.149605	0.881077		chr6-2171461-2172355
1.27924	0.177827	0.287219	0.619136	0.535827		chr6-2241886-2242804
1.19415	0.0431969	0.292098	0.147885	0.882434		chr6-2383228-2383937
1.22251	0.090272	0.289829	0.311466	0.755446		chr6-2385759-2386606
1.13889	0.311526	0.324937	0.958727	0.337696		chr6-2439342-2440238
1.27476	0.215208	0.288851	0.74505	0.456242		chr6-2542536-2543458
1.15682	0.0791904	0.299079	0.264781	0.791178		chr6-2575008-2575777
1.15458	0.104303	0.30064	0.346939	0.728637		chr6-2608167-2609070
1.16131	0.0336283	0.296692	0.113344	0.909758		chr6-2610842-2611752
1.15122	0.145092	0.303572	0.477948	0.632687		chr6-2662918-2663795
1.1557	0.0915436	0.299824	0.305324	0.760119		chr6-2699999-2700896
1.15458	0.104303	0.30064	0.346939	0.728637		chr6-2881074-2881989
1.15682	0.0791904	0.299079	0.264781	0.791178		chr6-2883010-2883840
1.18631	0.116052	0.295441	0.392809	0.69446		chr6-2887591-2888552
1.32613	0.291663	0.28827	1.01177	0.311648		chr6-2905632-2906772
1.15122	0.145092	0.303572	0.477948	0.632687		chr6-2924347-2925161
1.13889	0.311526	0.324937	0.958727	0.337696		chr6-2937691-2938592
1.13889	0.311526	0.324937	0.958727	0.337696		chr6-2963222-2964162
1.13889	0.311526	0.324937	0.958727	0.337696		chr6-3005526-3006445
1.13889	0.311526	0.324937	0.958727	0.337696		chr6-3108190-3108891
1.13889	0.311526	0.324937	0.958727	0.337696		chr6-3159755-3160689
1.19415	0.0431969	0.292098	0.147885	0.882434		chr6-3179075-3179670
1.22394	0.0905866	0.289871	0.312507	0.754655		chr6-3184803-3185272
1.22251	0.090272	0.289829	0.311466	0.755446		chr6-3223762-3224215
1.33596	0.2577	0.28689	0.898254	0.36905		chr6-3357523-3358320
1.22251	0.090272	0.289829	0.311466	0.755446		chr6-3380288-3380894
1.22251	0.090272	0.289829	0.311466	0.755446		chr6-3383266-3384117
1.27924	0.177827	0.287219	0.619136	0.535827		chr6-3403656-3404338
1.15682	0.0791904	0.299079	0.264781	0.791178		chr6-3486968-3487693
1.15458	0.104303	0.30064	0.346939	0.728637		chr6-3493549-3494000
1.36412	0.162429	0.286409	0.567123	0.57063		chr6-3503867-3504762
1.38908	0.329895	0.288284	1.14434	0.252483		chr6-3583456-3584332
1.13889	0.311526	0.324937	0.958727	0.337696		chr6-3671232-3672173
1.22113	0.0899534	0.289789	0.31041	0.756249		chr6-3677450-3678297
1.35947	0.293716	0.287242	1.02254	0.306526		chr6-3681980-3682886
1.28319	0.128951	0.285719	0.451322	0.651757		chr6-3695412-3696134
1.19415	0.0431969	0.292098	0.147885	0.882434		chr6-3773435-3774335
1.13889	0.311526	0.324937	0.958727	0.337696		chr6-3879346-3880300
1.37184	0.0793812	0.28592	0.277634	0.781293		chr6-3882258-3883130
1.27924	0.177827	0.287219	0.619136	0.535827		chr6-4032199-4033106
1.38908	0.329895	0.288284	1.14434	0.252483		chr6-4050731-4051580
1.27924	0.177827	0.287219	0.619136	0.535827		chr6-4133454-4134227
1.19415	0.0431969	0.292098	0.147885	0.882434		chr6-4180367-4181239
1.14673	0.205291	0.308924	0.664536	0.506348		chr6-4184008-4184863
1.1501	0.159539	0.304735	0.523535	0.600602		chr6-4208932-4209687
1.28556	0.17931	0.287441	0.623814	0.53275		chr6-4223036-4223945
1.13889	0.311526	0.324937	0.958727	0.337696		chr6-4224759-4225544
1.45404	0.029792	0.288637	0.103216	0.917792		chr6-4280273-4281295
1.30314	0.217491	0.286618	0.758817	0.447962		chr6-4299696-4300461
1.42594	0.328036	0.298562	1.09872	0.271891		chr6-4407498-4408452
1.13889	0.311526	0.324937	0.958727	0.337696		chr6-4414725-4415609
1.13889	0.311526	0.324937	0.958727	0.337696		chr6-4426423-4427266
1.23485	0.00504787	0.287906	0.017533	0.986011		chr6-4435742-4436592
1.20682	0.251566	0.299615	0.839629	0.401116		chr6-4441875-4442777
1.30486	0.0525473	0.287223	0.182949	0.854838		chr6-4446726-4447615
1.29605	0.0716795	0.285197	0.251333	0.801557		chr6-4449045-4449956
1.22251	0.090272	0.289829	0.311466	0.755446		chr6-4667725-4668639
1.21467	0.162023	0.29319	0.552621	0.580523		chr6-4687951-4688850
1.23036	0.0328038	0.288281	0.113791	0.909403		chr6-4693367-4694313
1.19415	0.0431969	0.292098	0.147885	0.882434		chr6-4727399-4728290
1.19864	0.00837067	0.291051	0.0287602	0.977056		chr6-4781248-4782002
1.1557	0.0915436	0.299824	0.305324	0.760119		chr6-4782130-4782833
1.15682	0.0791904	0.299079	0.264781	0.791178		chr6-4800367-4801225
1.15682	0.0791904	0.299079	0.264781	0.791178		chr6-4896087-4896593
1.4563	0.117329	0.324098	0.362016	0.71734		chr6-4897616-4898550
1.16467	0.00316309	0.295425	0.0107069	0.991457		chr6-4899386-4900222
1.2576	0.0859543	0.286813	0.299688	0.764415		chr6-4902328-4903068
1.16018	0.044464	0.29721	0.149605	0.881077		chr6-4922264-4923079
1.22251	0.090272	0.289829	0.311466	0.755446		chr6-4939623-4940501
1.36259	0.00474524	0.287246	0.0165198	0.98682		chr6-5010922-5011973
1.30282	0.520185	0.317381	1.63899	0.101215		chr6-5109379-5110187
1.13889	0.311526	0.324937	0.958727	0.337696		chr6-5131149-5131889
1.22251	0.090272	0.289829	0.311466	0.755446		chr6-5138860-5139637
1.13889	0.311526	0.324937	0.958727	0.337696		chr6-5142536-5143179
1.23148	0.025555	0.288159	0.0886837	0.929333		chr6-5170936-5171654
1.13889	0.311526	0.324937	0.958727	0.337696		chr6-5202337-5203103
1.13889	0.311526	0.324937	0.958727	0.337696		chr6-5207165-5207806
1.19415	0.0431969	0.292098	0.147885	0.882434		chr6-5305923-5306830
1.41302	0.362882	0.289386	1.25397	0.209852		chr6-5307874-5308458
1.32531	0.0569351	0.284802	0.199911	0.84155		chr6-5388257-5388883
1.36731	0.164464	0.28408	0.578938	0.562631		chr6-5422045-5422946
1.22251	0.090272	0.289829	0.311466	0.755446		chr6-5430585-5431398
1.27924	0.177827	0.287219	0.619136	0.535827		chr6-5462575-5463473
1.36833	0.0313505	0.289369	0.108341	0.913725		chr6-5487137-5488080
1.27924	0.177827	0.287219	0.619136	0.535827		chr6-5513408-5514216
1.22251	0.090272	0.289829	0.311466	0.755446		chr6-5674383-5675286
1.33211	0.546493	0.317627	1.72055	0.0853324		chr6-5700748-5701517
1.25562	0.136151	0.288367	0.472143	0.636824		chr6-5780773-5781739
1.31044	0.0105614	0.289823	0.0364411	0.970931		chr6-5846253-5847135
1.45102	0.154613	0.288651	0.535638	0.592209		chr6-5849218-5850139
1.36959	0.0870836	0.285722	0.304784	0.760531		chr6-5950277-5951129
1.22568	0.0909539	0.289921	0.31372	0.753734		chr6-5960027-5960853
1.15346	0.117479	0.301531	0.38961	0.696825		chr6-6026561-6027291
1.39093	0.200755	0.286509	0.700691	0.483496		chr6-6067615-6068495
1.41358	0.618376	0.319637	1.93462	0.053037		chr6-6239622-6240482
1.44318	0.334322	0.288968	1.15695	0.247293		chr6-6243022-6244636
1.27567	0.17694	0.287093	0.616316	0.537686		chr6-6245373-6246191
1.302	0.264846	0.288929	0.916647	0.359327		chr6-6327859-6328999
1.16243	0.0231393	0.296227	0.0781134	0.937738		chr6-6351881-6352250
1.15234	0.13107	0.302508	0.433278	0.664813		chr6-6368387-6369301
1.27251	0.235725	0.289945	0.813	0.416218		chr6-6385890-6386741
1.33599	0.121645	0.286782	0.424172	0.67144		chr6-6390497-6391407
1.35808	0.293313	0.287178	1.02136	0.307083		chr6-6392057-6392842
1.16467	0.00316309	0.295425	0.0107069	0.991457		chr6-6395559-6396481
1.15906	0.0556634	0.297775	0.186931	0.851715		chr6-6417204-6418107
1.34545	0.260164	0.287292	0.905573	0.365162		chr6-6497548-6498453
1.21915	0.119058	0.290994	0.409143	0.682435		chr6-6503089-6503879
1.44644	0.529971	0.318365	1.66466	0.0959796		chr6-6534168-6535080
1.40825	0.335449	0.289229	1.1598	0.24613		chr6-6545246-6545986
1.42207	0.11451	0.288307	0.397181	0.691234		chr6-6555274-6555970
1.22476	0.0725527	0.28924	0.250839	0.801939		chr6-6569106-6569998
1.16467	0.00316309	0.295425	0.0107069	0.991457		chr6-6651138-6651971
1.25671	0.136385	0.288402	0.472898	0.636286		chr6-6674036-6674975
1.27924	0.177827	0.287219	0.619136	0.535827		chr6-6689144-6689974
1.13889	0.311526	0.324937	0.958727	0.337696		chr6-6784644-6785435
1.16355	0.0129882	0.295806	0.043908	0.964978		chr6-6788191-6789090
1.33596	0.2577	0.28689	0.898254	0.36905		chr6-6798322-6799188
1.3076	0.218651	0.286791	0.762405	0.445818		chr6-6800609-6801402
1.23036	0.0328038	0.288281	0.113791	0.909403		chr6-6823230-6824084
1.30282	0.520185	0.317381	1.63899	0.101215		chr6-6842524-6843180
1.32748	0.188622	0.285925	0.659691	0.509452		chr6-6865257-6866090
1.16467	0.00316309	0.295425	0.0107069	0.991457		chr6-6875662-6876508
1.15906	0.0556634	0.297775	0.186931	0.851715		chr6-6878656-6879066
1.39045	0.346995	0.289159	1.20001	0.230134		chr6-6958483-6959369
1.2113	0.198059	0.29546	0.670343	0.502639		chr6-6963906-6964366
1.422	0.240421	0.287248	0.836979	0.402605		chr6-6969385-6970269
1.28964	0.363021	0.318507	1.13976	0.254387		chr6-6970692-6971658
1.22588	0.0641039	0.288998	0.221815	0.824458		chr6-6975476-6976335
1.22251	0.090272	0.289829	0.311466	0.755446		chr6-6984285-6985131
1.13889	0.311526	0.324937	0.958727	0.337696		chr6-6993490-6994332
1.15122	0.145092	0.303572	0.477948	0.632687		chr6-7037042-7037718
1.44105	0.64092	0.320694	1.99854	0.0456579		chr6-7090489-7091299
1.22251	0.090272	0.289829	0.311466	0.755446		chr6-7164654-7165479
1.13889	0.311526	0.324937	0.958727	0.337696		chr6-7183217-7184146
1.13889	0.311526	0.324937	0.958727	0.337696		chr6-7213699-7214550
1.40837	0.599134	0.319611	1.87457	0.0608514		chr6-7229073-7229969
1.27924	0.177827	0.287219	0.619136	0.535827		chr6-7241628-7242437
1.22251	0.090272	0.289829	0.311466	0.755446		chr6-7269632-7270387
1.30997	0.150336	0.285521	0.526531	0.59852		chr6-7325656-7326459
1.27812	0.18674	0.287565	0.649386	0.516089		chr6-7327981-7328897
1.44644	0.529971	0.318365	1.66466	0.0959796		chr6-7340626-7341475
1.22251	0.090272	0.289829	0.311466	0.755446		chr6-7402493-7403411
1.13889	0.311526	0.324937	0.958727	0.337696		chr6-7561126-7561932
1.43831	0.623447	0.320605	1.94459	0.0518239		chr6-7577202-7578134
1.35536	0.367661	0.291387	1.26176	0.207035		chr6-7649122-7649991
1.22568	0.0909539	0.289921	0.31372	0.753734		chr6-7660242-7661094
1.15234	0.13107	0.302508	0.433278	0.664813		chr6-7687518-7688417
1.45254	0.0630017	0.283184	0.222477	0.823943		chr6-7697641-7698774
1.1501	0.159539	0.304735	0.523535	0.600602		chr6-7732107-7732922
1.16243	0.0231393	0.296227	0.0781134	0.937738		chr6-7743219-7743946
1.13889	0.311526	0.324937	0.958727	0.337696		chr6-7805463-7806473
1.18855	0.0935193	0.294244	0.317829	0.750615		chr6-7865402-7866254
1.13889	0.311526	0.324937	0.958727	0.337696		chr6-7878192-7879059
1.25872	0.0786044	0.28667	0.274198	0.783932		chr6-7919686-7920596
1.41358	0.618376	0.319637	1.93462	0.053037		chr6-7932339-7933248
1.45209	0.418166	0.318649	1.31231	0.189416		chr6-7940963-7941811
1.25671	0.136385	0.288402	0.472898	0.636286		chr6-7942460-7943373
1.43853	0.0287398	0.291204	0.0986928	0.921382		chr6-7954289-7955061
1.15794	0.0672348	0.298397	0.22532	0.82173		chr6-7960067-7960895
1.33326	0.256969	0.286776	0.896064	0.370219		chr6-7982226-7982667
1.25562	0.136151	0.288367	0.472143	0.636824		chr6-8024925-8025712
1.25953	0.171556	0.325444	0.527143	0.598094		chr6-8044959-8045835
1.19415	0.0431969	0.292098	0.147885	0.882434		chr6-8056915-8057803
1.41481	0.363452	0.289479	1.25554	0.209284		chr6-8058131-8058794
1.3076	0.218651	0.286791	0.762405	0.445818		chr6-8058860-8059753
1.41302	0.362882	0.289386	1.25397	0.209852		chr6-8153444-8154205
1.24956	0.463243	0.318042	1.45655	0.145242		chr6-8206567-8207921
1.16131	0.0336283	0.296692	0.113344	0.909758		chr6-8267949-8268878
1.43829	0.0277582	0.291223	0.0953159	0.924064		chr6-8285264-8286152
1.19573	0.043528	0.29214	0.148997	0.881556		chr6-8336748-8337517
1.21945	0.0895524	0.289741	0.309078	0.757262		chr6-8341376-8341809
1.16243	0.0231393	0.296227	0.0781134	0.937738		chr6-8383473-8384261
1.36433	0.295103	0.287466	1.02657	0.304624		chr6-8449805-8450679
1.19486	0.0433499	0.292117	0.148399	0.882028		chr6-8539202-8540003
1.36346	0.162101	0.286386	0.566023	0.571378		chr6-8613241-8614908
1.33599	0.121645	0.286782	0.424172	0.67144		chr6-8717682-8718597
1.16355	0.0129882	0.295806	0.043908	0.964978		chr6-8724407-8725250
1.15794	0.0672348	0.298397	0.22532	0.82173		chr6-8725871-8726464
1.15458	0.104303	0.30064	0.346939	0.728637		chr6-8726580-8727342
1.44644	0.529971	0.318365	1.66466	0.0959796		chr6-8824802-8825512
1.27538	0.0160448	0.289254	0.0554695	0.955764		chr6-8897584-8898486
1.38092	0.0823138	0.313917	0.262215	0.793155		chr6-8987043-8987983
1.22568	0.0909539	0.289921	0.31372	0.753734		chr6-9047796-9048677
1.4184	0.237734	0.287098	0.828059	0.407637		chr6-9066421-9067248
1.41302	0.362882	0.289386	1.25397	0.209852		chr6-9103914-9104828
1.4184	0.237734	0.287098	0.828059	0.407637		chr6-9121442-9122388
1.4184	0.237734	0.287098	0.828059	0.407637		chr6-9172020-9172710
1.36077	0.227786	0.286229	0.795818	0.426138		chr6-9208636-9209170
1.22073	0.0898599	0.289778	0.3101	0.756485		chr6-9284840-9285286
1.36433	0.295103	0.287466	1.02657	0.304624		chr6-9292708-9293611
1.22251	0.090272	0.289829	0.311466	0.755446		chr6-9295357-9296253
1.45126	0.150399	0.288746	0.520871	0.602457		chr6-9343131-9343971
1.33061	0.25624	0.286663	0.89387	0.371391		chr6-9391853-9392808
1.21993	0.0421149	0.32064	0.131347	0.895501		chr6-9502832-9503887
1.27836	0.106116	0.287651	0.368906	0.712198		chr6-9562319-9563149
1.44105	0.64092	0.320694	1.99854	0.0456579		chr6-9566370-9566976
1.27567	0.17694	0.287093	0.616316	0.537686		chr6-9586252-9586677
1.28556	0.17931	0.287441	0.623814	0.53275		chr6-9606522-9607442
1.33061	0.25624	0.286663	0.89387	0.371391		chr6-9667909-9668836
1.4184	0.237734	0.287098	0.828059	0.407637		chr6-9718348-9719240
1.30583	0.148567	0.286625	0.518334	0.604225		chr6-9720624-9721445
1.22251	0.090272	0.289829	0.311466	0.755446		chr6-9730419-9731304
1.31059	0.0807611	0.287795	0.28062	0.779002		chr6-9731867-9732745
1.33061	0.25624	0.286663	0.89387	0.371391		chr6-9773470-9774332
1.37763	0.28262	0.287411	0.983333	0.325443		chr6-9795674-9796639
1.35501	0.162059	0.286011	0.566618	0.570974		chr6-9974414-9975235
1.25906	0.387069	0.302976	1.27756	0.201406		chr6-10082077-10083070
1.2326	0.0185182	0.288057	0.0642865	0.948742		chr6-10140530-10141420
1.27744	0.177384	0.287155	0.617729	0.536754		chr6-10148112-10148745
1.44587	0.273157	0.288083	0.948188	0.343034		chr6-10189767-10190639
1.19752	0.0166673	0.291264	0.0572241	0.954367		chr6-10205964-10206586
1.45351	0.213962	0.284375	0.752395	0.451813		chr6-10215092-10215965
1.42087	0.238807	0.284869	0.838305	0.40186		chr6-10220117-10220672
1.41302	0.362882	0.289386	1.25397	0.209852		chr6-10253187-10254108
1.25088	0.135088	0.288216	0.468704	0.639281		chr6-10271998-10272661
1.27691	0.492816	0.317556	1.5519	0.120685		chr6-10276468-10277308
1.1501	0.159539	0.304735	0.523535	0.600602		chr6-10297625-10298486
1.36117	0.294206	0.28732	1.02397	0.305852		chr6-10304018-10304909
1.29381	0.0833533	0.285222	0.29224	0.770103		chr6-10325012-10325932
1.40937	0.175248	0.286802	0.611042	0.541171		chr6-10354871-10355655
1.13889	0.311526	0.324937	0.958727	0.337696		chr6-10451624-10452503
1.28709	0.122517	0.285675	0.428867	0.66802		chr6-10535923-10536884
1.13889	0.311526	0.324937	0.958727	0.337696		chr6-10617005-10617938
1.14785	0.18966	0.3074	0.616981	0.537248		chr6-10633363-10633793
1.21915	0.119058	0.290994	0.409143	0.682435		chr6-10637799-10638685
1.28661	0.304652	0.300313	1.01445	0.310369		chr6-10642890-10643810
1.27924	0.177827	0.287219	0.619136	0.535827		chr6-10725394-10726249
1.13889	0.311526	0.324937	0.958727	0.337696		chr6-10744681-10745518
1.27924	0.177827	0.287219	0.619136	0.535827		chr6-10759124-10759962
1.30889	0.262459	0.320534	0.818818	0.41289		chr6-10770775-10771692
1.30413	0.217753	0.286657	0.759629	0.447476		chr6-10792834-10793604
1.22568	0.0909539	0.289921	0.31372	0.753734		chr6-10846108-10846970
1.22383	0.090562	0.289867	0.312426	0.754717		chr6-10995025-10995921
1.24953	0.134769	0.288173	0.467667	0.640023		chr6-11151367-11152295
1.22251	0.090272	0.289829	0.311466	0.755446		chr6-11217088-11217973
1.13889	0.311526	0.324937	0.958727	0.337696		chr6-11221546-11222358
1.23743	0.265999	0.295761	0.899372	0.368455		chr6-11275314-11276127
1.22251	0.090272	0.289829	0.311466	0.755446		chr6-11325160-11326088
1.22251	0.090272	0.289829	0.311466	0.755446		chr6-11357033-11357844
1.16018	0.044464	0.29721	0.149605	0.881077		chr6-11386385-11387224
1.15458	0.104303	0.30064	0.346939	0.728637		chr6-11418292-11419207
1.19415	0.0431969	0.292098	0.147885	0.882434		chr6-11428680-11429387
1.28556	0.17931	0.287441	0.623814	0.53275		chr6-11437628-11438422
1.37539	0.298135	0.287979	1.03527	0.300544		chr6-11442355-11443264
1.34545	0.260164	0.287292	0.905573	0.365162		chr6-11451830-11452729
1.28821	0.115517	0.285555	0.404536	0.685819		chr6-11459892-11460790
1.44759	0.642429	0.32096	2.00159	0.0453293		chr6-11472835-11473749
1.16131	0.0336283	0.296692	0.113344	0.909758		chr6-11514446-11515208
1.27924	0.177827	0.287219	0.619136	0.535827		chr6-11515676-11516494
1.35062	0.159286	0.296644	0.536959	0.591296		chr6-11519258-11520257
1.39436	0.203124	0.284622	0.713663	0.475436		chr6-11530338-11531263
1.13889	0.311526	0.324937	0.958727	0.337696		chr6-11535421-11536166
1.31044	0.0105614	0.289823	0.0364411	0.970931		chr6-11564510-11565274
1.27924	0.177827	0.287219	0.619136	0.535827		chr6-11604717-11605378
1.3076	0.218651	0.286791	0.762405	0.445818		chr6-11667209-11668140
1.15906	0.0556634	0.297775	0.186931	0.851715		chr6-11705940-11706841
1.16018	0.044464	0.29721	0.149605	0.881077		chr6-11727244-11727830
1.302	0.264846	0.288929	0.916647	0.359327		chr6-11748539-11749403
1.39629	0.202292	0.28674	0.70549	0.480506		chr6-11763023-11764045
1.15346	0.117479	0.301531	0.38961	0.696825		chr6-11820421-11821253
1.15906	0.0556634	0.297775	0.186931	0.851715		chr6-11827937-11828834
1.40837	0.599134	0.319611	1.87457	0.0608514		chr6-11859113-11860013
1.40533	0.334628	0.289086	1.15754	0.247054		chr6-11860290-11861162
1.22251	0.090272	0.289829	0.311466	0.755446		chr6-11875062-11875983
1.27653	0.143178	0.325923	0.439299	0.660445		chr6-12020058-12020844
1.31392	0.220298	0.28545	0.771755	0.440259		chr6-12065340-12066792
1.30816	0.0804664	0.287709	0.27968	0.779723		chr6-12138186-12138801
1.19415	0.0431969	0.292098	0.147885	0.882434		chr6-12150889-12151357
1.14449	0.237382	0.312435	0.75978	0.447386		chr6-12157406-12157685
1.13889	0.311526	0.324937	0.958727	0.337696		chr6-12196038-12196923
1.1872	0.00289556	0.296879	0.00975334	0.992218		chr6-12297263-12298277
1.18294	0.152712	0.297698	0.512977	0.607967		chr6-12323903-12324719
1.27027	0.25756	0.291265	0.884278	0.376546		chr6-12337258-12337977
1.14561	0.221233	0.310595	0.712288	0.476286		chr6-12358815-12359689
1.21355	0.173655	0.293879	0.590906	0.554583		chr6-12595120-12596059
1.16355	0.0129882	0.295806	0.043908	0.964978		chr6-12608031-12608871
1.15794	0.0672348	0.298397	0.22532	0.82173		chr6-12614157-12615006
1.25088	0.135088	0.288216	0.468704	0.639281		chr6-12716417-12716982
1.22568	0.0909539	0.289921	0.31372	0.753734		chr6-12787464-12788353
1.33061	0.25624	0.286663	0.89387	0.371391		chr6-12898392-12899213
1.22271	0.0903161	0.289835	0.311612	0.755335		chr6-12960198-12961133
1.39615	0.332242	0.286083	1.16135	0.245501		chr6-13007821-13008960
1.22251	0.090272	0.289829	0.311466	0.755446		chr6-13024068-13024903
1.33596	0.2577	0.28689	0.898254	0.36905		chr6-13173714-13174638
1.28209	0.178509	0.287319	0.621293	0.534407		chr6-13199929-13200282
1.16243	0.0231393	0.296227	0.0781134	0.937738		chr6-13235057-13235969
1.30502	0.0304926	0.285483	0.106811	0.914939		chr6-13285885-13286667
1.30278	0.0400498	0.285364	0.140347	0.888386		chr6-13294393-13295153
1.13889	0.311526	0.324937	0.958727	0.337696		chr6-13299431-13300118
1.24817	0.463123	0.318006	1.45634	0.1453		chr6-13334991-13335864
1.29493	0.0774406	0.285206	0.271525	0.785987		chr6-13337864-13338648
1.19415	0.0431969	0.292098	0.147885	0.882434		chr6-13383226-13384091
1.16131	0.0336283	0.296692	0.113344	0.909758		chr6-13404026-13404907
1.19415	0.0431969	0.292098	0.147885	0.882434		chr6-13467060-13467864
1.1557	0.0915436	0.299824	0.305324	0.760119		chr6-13504584-13505356
1.15458	0.104303	0.30064	0.346939	0.728637		chr6-13522385-13523241
1.1557	0.0915436	0.299824	0.305324	0.760119		chr6-13550729-13551566
1.43899	0.267163	0.287773	0.928383	0.353209		chr6-13635937-13636853
1.15682	0.0791904	0.299079	0.264781	0.791178		chr6-13676601-13677433
1.16355	0.0129882	0.295806	0.043908	0.964978		chr6-13681523-13682183
1.30451	0.520396	0.317433	1.63939	0.101132		chr6-13738146-13738791
1.3076	0.218651	0.286791	0.762405	0.445818		chr6-13760782-13761629
1.13889	0.311526	0.324937	0.958727	0.337696		chr6-13765853-13766612
1.22251	0.090272	0.289829	0.311466	0.755446		chr6-14021025-14021907
1.35854	0.0633198	0.287027	0.220606	0.825399		chr6-14023797-14025592
1.13889	0.311526	0.324937	0.958727	0.337696		chr6-14042898-14043546
1.34967	0.190956	0.281923	0.677334	0.498194		chr6-14099857-14100821
1.21018	0.210839	0.296367	0.71141	0.47683		chr6-14107453-14108064
1.24895	0.0530913	0.289252	0.183547	0.854369		chr6-14243442-14244318
1.13889	0.311526	0.324937	0.958727	0.337696		chr6-14252172-14253006
1.19415	0.0431969	0.292098	0.147885	0.882434		chr6-14284750-14285564
1.22251	0.090272	0.289829	0.311466	0.755446		chr6-14339546-14340405
1.16131	0.0336283	0.296692	0.113344	0.909758		chr6-14371092-14371967
1.19415	0.0431969	0.292098	0.147885	0.882434		chr6-14381024-14381727
1.13889	0.311526	0.324937	0.958727	0.337696		chr6-14479583-14480435
1.21579	0.150757	0.292561	0.515302	0.606342		chr6-14734474-14735380
1.16243	0.0231393	0.296227	0.0781134	0.937738		chr6-14770172-14771061
1.19415	0.0431969	0.292098	0.147885	0.882434		chr6-14788595-14789484
1.22251	0.090272	0.289829	0.311466	0.755446		chr6-14789868-14790670
1.36511	0.103429	0.285373	0.362435	0.717027		chr6-14883652-14884557
1.27924	0.177827	0.287219	0.619136	0.535827		chr6-14889477-14890329
1.45376	0.174196	0.324591	0.536663	0.591501		chr6-14988498-14989157
1.13889	0.311526	0.324937	0.958727	0.337696		chr6-15021449-15022304
1.13889	0.311526	0.324937	0.958727	0.337696		chr6-15075992-15076926
1.22251	0.090272	0.289829	0.311466	0.755446		chr6-15129716-15130642
1.227	0.055914	0.28878	0.193621	0.846472		chr6-15145624-15146465
1.21691	0.139849	0.291988	0.478953	0.631972		chr6-15151010-15151892
1.27924	0.177827	0.287219	0.619136	0.535827		chr6-15207683-15208568
1.16243	0.0231393	0.296227	0.0781134	0.937738		chr6-15219390-15220287
1.13889	0.311526	0.324937	0.958727	0.337696		chr6-15270648-15271551
1.19415	0.0431969	0.292098	0.147885	0.882434		chr6-15275951-15276788
1.13889	0.311526	0.324937	0.958727	0.337696		chr6-15284632-15285368
1.45468	0.154842	0.288834	0.536091	0.591895		chr6-15319225-15319919
1.25088	0.135088	0.288216	0.468704	0.639281		chr6-15375644-15376553
1.45241	0.529935	0.3186	1.66332	0.0962475		chr6-15431644-15432581
1.13889	0.311526	0.324937	0.958727	0.337696		chr6-15436062-15436868
1.27924	0.177827	0.287219	0.619136	0.535827		chr6-15511747-15512592
1.19481	0.0433379	0.292115	0.148359	0.882059		chr6-15527465-15527765
1.30199	0.148081	0.286481	0.516896	0.605229		chr6-15537914-15538486
1.29493	0.0774406	0.285206	0.271525	0.785987		chr6-15575325-15576192
1.44105	0.64092	0.320694	1.99854	0.0456579		chr6-15581131-15582006
1.13889	0.311526	0.324937	0.958727	0.337696		chr6-15587337-15588176
1.22251	0.090272	0.289829	0.311466	0.755446		chr6-15744769-15744966
1.22251	0.090272	0.289829	0.311466	0.755446		chr6-15752732-15753492
1.33211	0.546493	0.317627	1.72055	0.0853324		chr6-15759703-15760435
1.16467	0.00316309	0.295425	0.0107069	0.991457		chr6-15775603-15776441
1.13889	0.311526	0.324937	0.958727	0.337696		chr6-15800729-15801772
1.21915	0.119058	0.290994	0.409143	0.682435		chr6-15813490-15814348
1.30552	0.218366	0.284415	0.767772	0.442623		chr6-15845120-15846052
1.13889	0.311526	0.324937	0.958727	0.337696		chr6-15864018-15864895
1.15682	0.0791904	0.299079	0.264781	0.791178		chr6-15870036-15870808
1.21579	0.150757	0.292561	0.515302	0.606342		chr6-15876968-15877880
1.227	0.055914	0.28878	0.193621	0.846472		chr6-15881042-15881811
1.15682	0.0791904	0.299079	0.264781	0.791178		chr6-15887408-15888292
1.29381	0.0833533	0.285222	0.29224	0.770103		chr6-15896889-15897764
1.15794	0.0672348	0.298397	0.22532	0.82173		chr6-15901284-15902039
1.20682	0.251566	0.299615	0.839629	0.401116		chr6-15927821-15928678
1.28484	0.137149	0.285982	0.479573	0.631531		chr6-15936257-15937125
1.19415	0.0431969	0.292098	0.147885	0.882434		chr6-16007008-16007814
1.18182	0.165727	0.2986	0.555016	0.578884		chr6-16024892-16025516
1.23182	0.335684	0.302288	1.11048	0.266794		chr6-16025636-16026356
1.21355	0.173655	0.293879	0.590906	0.554583		chr6-16027352-16028258
1.23148	0.025555	0.288159	0.0886837	0.929333		chr6-16091910-16092799
1.41789	0.563303	0.318258	1.76995	0.0767348		chr6-16191850-16192804
1.42105	0.365415	0.289803	1.26091	0.207342		chr6-16215210-16215794
1.13889	0.311526	0.324937	0.958727	0.337696		chr6-16240758-16241514
1.19415	0.0431969	0.292098	0.147885	0.882434		chr6-16328840-16329655
1.40888	0.226398	0.32215	0.70277	0.482199		chr6-16343526-16344447
1.13889	0.311526	0.324937	0.958727	0.337696		chr6-16398571-16399435
1.27924	0.177827	0.287219	0.619136	0.535827		chr6-16414246-16415002
1.22251	0.090272	0.289829	0.311466	0.755446		chr6-16438727-16439653
1.13889	0.311526	0.324937	0.958727	0.337696		chr6-16443985-16444518
1.27924	0.177827	0.287219	0.619136	0.535827		chr6-16483067-16483976
1.36848	0.0982853	0.28753	0.341827	0.732481		chr6-16542046-16542700
1.16018	0.044464	0.29721	0.149605	0.881077		chr6-16585746-16586456
1.45539	0.154204	0.288884	0.533794	0.593484		chr6-16607907-16608824
1.22641	0.0911037	0.289942	0.314213	0.753359		chr6-16613488-16613961
1.41945	0.238217	0.287145	0.829604	0.406763		chr6-16658447-16659249
1.39388	0.331785	0.284342	1.16685	0.24327		chr6-16672271-16673304
1.35546	0.570751	0.317932	1.7952	0.0726226		chr6-16742099-16742944
1.38977	0.0264058	0.287746	0.0917677	0.926883		chr6-16933660-16934648
1.27924	0.177827	0.287219	0.619136	0.535827		chr6-16944244-16945141
1.19415	0.0431969	0.292098	0.147885	0.882434		chr6-16974264-16975028
1.22251	0.090272	0.289829	0.311466	0.755446		chr6-16999273-17000177
1.33061	0.25624	0.286663	0.89387	0.371391		chr6-17020746-17021275
1.19415	0.0431969	0.292098	0.147885	0.882434		chr6-17087449-17088185
1.13889	0.311526	0.324937	0.958727	0.337696		chr6-17115694-17116447
1.27924	0.177827	0.287219	0.619136	0.535827		chr6-17204297-17205181
1.13889	0.311526	0.324937	0.958727	0.337696		chr6-17603435-17604222
1.25088	0.135088	0.288216	0.468704	0.639281		chr6-17684196-17685014
1.13889	0.311526	0.324937	0.958727	0.337696		chr6-17705168-17706024
1.38732	0.595312	0.318819	1.86724	0.0618679		chr6-17799891-17800743
1.22251	0.090272	0.289829	0.311466	0.755446		chr6-17817037-17817842
1.28209	0.178509	0.287319	0.621293	0.534407		chr6-17846796-17847739
1.22251	0.090272	0.289829	0.311466	0.755446		chr6-17851310-17852075
1.13889	0.311526	0.324937	0.958727	0.337696		chr6-17877106-17877965
1.16355	0.0129882	0.295806	0.043908	0.964978		chr6-17889595-17890034
1.34545	0.260164	0.287292	0.905573	0.365162		chr6-17908989-17909887
1.28186	0.178456	0.287311	0.621124	0.534518		chr6-17945001-17945574
1.38664	0.0206835	0.33122	0.0624463	0.950207		chr6-18021054-18021889
1.13889	0.311526	0.324937	0.958727	0.337696		chr6-18076596-18077377
1.13889	0.311526	0.324937	0.958727	0.337696		chr6-18087503-18088378
1.42892	0.566189	0.318668	1.77674	0.0756114		chr6-18133837-18134793
1.22251	0.090272	0.289829	0.311466	0.755446		chr6-18203571-18204453
1.13889	0.311526	0.324937	0.958727	0.337696		chr6-18226267-18227174
1.13889	0.311526	0.324937	0.958727	0.337696		chr6-18269415-18270352
1.277	0.195935	0.28795	0.680449	0.49622		chr6-18317578-18318459
1.29381	0.0833533	0.285222	0.29224	0.770103		chr6-18400629-18401599
1.13889	0.311526	0.324937	0.958727	0.337696		chr6-18415772-18416640
1.19877	0.396037	0.320363	1.23621	0.21638		chr6-18432444-18433382
1.13889	0.311526	0.324937	0.958727	0.337696		chr6-18434184-18435087
1.28036	0.169186	0.286908	0.589687	0.555401		chr6-18441000-18441895
1.22251	0.090272	0.289829	0.311466	0.755446		chr6-18469295-18470108
1.22568	0.0909539	0.289921	0.31372	0.753734		chr6-18471131-18471993
1.15794	0.0672348	0.298397	0.22532	0.82173		chr6-18473405-18474256
1.18406	0.140097	0.296877	0.471902	0.636997		chr6-18495183-18496042
1.1557	0.0915436	0.299824	0.305324	0.760119		chr6-18580176-18581063
1.15682	0.0791904	0.299079	0.264781	0.791178		chr6-18788751-18789643
1.27924	0.177827	0.287219	0.619136	0.535827		chr6-18985785-18986694
1.22251	0.090272	0.289829	0.311466	0.755446		chr6-19030354-19031246
1.22251	0.090272	0.289829	0.311466	0.755446		chr6-19042223-19043139
1.22251	0.090272	0.289829	0.311466	0.755446		chr6-19126753-19127611
1.28556	0.17931	0.287441	0.623814	0.53275		chr6-19293624-19294528
1.19415	0.0431969	0.292098	0.147885	0.882434		chr6-19316903-19317709
1.13889	0.311526	0.324937	0.958727	0.337696		chr6-19398134-19399002
1.28556	0.17931	0.287441	0.623814	0.53275		chr6-19401715-19402553
1.19415	0.0431969	0.292098	0.147885	0.882434		chr6-19453783-19454608
1.19415	0.0431969	0.292098	0.147885	0.882434		chr6-19533578-19534449
1.22568	0.0909539	0.289921	0.31372	0.753734		chr6-19613291-19613936
1.13889	0.311526	0.324937	0.958727	0.337696		chr6-19720655-19721359
1.36433	0.295103	0.287466	1.02657	0.304624		chr6-19788766-19789654
1.13889	0.311526	0.324937	0.958727	0.337696		chr6-19845345-19846192
1.27924	0.177827	0.287219	0.619136	0.535827		chr6-19862840-19863440
1.31199	0.140777	0.286766	0.490911	0.623489		chr6-19921747-19922954
1.22251	0.090272	0.289829	0.311466	0.755446		chr6-19959283-19960201
1.19921	0.24241	0.324298	0.747493	0.454766		chr6-19978660-19979512
1.33326	0.256969	0.286776	0.896064	0.370219		chr6-20109042-20109833
1.25088	0.135088	0.288216	0.468704	0.639281		chr6-20115045-20115835
1.25277	0.061658	0.289351	0.213091	0.831256		chr6-20131611-20132300
1.33662	0.123181	0.286776	0.429538	0.667532		chr6-20161006-20161937
1.24629	0.133973	0.28807	0.465072	0.64188		chr6-20166210-20166630
1.22476	0.0725527	0.28924	0.250839	0.801939		chr6-20218831-20219436
1.22588	0.0641039	0.288998	0.221815	0.824458		chr6-20222802-20223636
1.33061	0.25624	0.286663	0.89387	0.371391		chr6-20250048-20250921
1.19527	0.0340707	0.291788	0.116765	0.907046		chr6-20278732-20279593
1.13889	0.311526	0.324937	0.958727	0.337696		chr6-20404431-20405159
1.45407	0.154131	0.285428	0.539999	0.589198		chr6-20441713-20443237
1.39381	0.323297	0.288165	1.12192	0.261898		chr6-20497070-20497973
1.32442	0.114848	0.28478	0.403285	0.686738		chr6-20498960-20499748
1.16467	0.00316309	0.295425	0.0107069	0.991457		chr6-20500046-20500853
1.27646	0.177141	0.287121	0.616955	0.537264		chr6-20567680-20568544
1.2488	0.134593	0.28815	0.467096	0.640431		chr6-20573627-20574397
1.27744	0.177384	0.287155	0.617729	0.536754		chr6-20653184-20654126
1.41811	0.365816	0.281257	1.30064	0.19338		chr6-20655109-20656019
1.16243	0.0231393	0.296227	0.0781134	0.937738		chr6-20669390-20670203
1.16131	0.0336283	0.296692	0.113344	0.909758		chr6-20671571-20672498
1.33326	0.256969	0.286776	0.896064	0.370219		chr6-20773539-20774265
1.38236	0.00818316	0.290115	0.0282066	0.977497		chr6-20835383-20836278
1.22251	0.090272	0.289829	0.311466	0.755446		chr6-20997084-20997991
1.16243	0.0231393	0.296227	0.0781134	0.937738		chr6-21005633-21006470
1.28556	0.17931	0.287441	0.623814	0.53275		chr6-21058742-21059577
1.16243	0.0231393	0.296227	0.0781134	0.937738		chr6-21157554-21157905
1.19415	0.0431969	0.292098	0.147885	0.882434		chr6-21188445-21189323
1.43899	0.267163	0.287773	0.928383	0.353209		chr6-21212913-21213841
1.21818	0.0436365	0.320536	0.136136	0.891714		chr6-21245263-21246187
1.22251	0.090272	0.289829	0.311466	0.755446		chr6-21313089-21313981
1.19639	0.0252313	0.291511	0.0865536	0.931026		chr6-21381245-21382113
1.16018	0.044464	0.29721	0.149605	0.881077		chr6-21413926-21414833
1.1557	0.0915436	0.299824	0.305324	0.760119		chr6-21433386-21434284
1.38437	0.594753	0.318708	1.86614	0.0620217		chr6-21493565-21494278
1.15346	0.117479	0.301531	0.38961	0.696825		chr6-21531264-21532170
1.27924	0.177827	0.287219	0.619136	0.535827		chr6-21598567-21599363
1.30282	0.520185	0.317381	1.63899	0.101215		chr6-21659983-21660891
1.13889	0.311526	0.324937	0.958727	0.337696		chr6-21780541-21781450
1.13889	0.311526	0.324937	0.958727	0.337696		chr6-21804708-21805643
1.33596	0.2577	0.28689	0.898254	0.36905		chr6-21956450-21957340
1.33596	0.2577	0.28689	0.898254	0.36905		chr6-22026896-22027765
1.43855	0.0286392	0.291209	0.0983458	0.921658		chr6-22057840-22058192
1.16467	0.00316309	0.295425	0.0107069	0.991457		chr6-22087997-22088802
1.29942	0.0552684	0.285237	0.193763	0.846362		chr6-22193924-22194834
1.16131	0.0336283	0.296692	0.113344	0.909758		chr6-22320426-22321216
1.42625	0.178946	0.287567	0.622275	0.533761		chr6-22326594-22327493
1.22792	0.0732669	0.289332	0.253228	0.800092		chr6-22379908-22380837
1.13889	0.311526	0.324937	0.958727	0.337696		chr6-22396747-22397386
1.15346	0.117479	0.301531	0.38961	0.696825		chr6-22425736-22426536
1.44595	0.028852	0.291578	0.0989513	0.921177		chr6-22667892-22668766
1.16243	0.0231393	0.296227	0.0781134	0.937738		chr6-22694962-22695431
1.16355	0.0129882	0.295806	0.043908	0.964978		chr6-22764223-22765146
1.22251	0.090272	0.289829	0.311466	0.755446		chr6-22773782-22774692
1.19415	0.0431969	0.292098	0.147885	0.882434		chr6-22788876-22789706
1.22251	0.090272	0.289829	0.311466	0.755446		chr6-22821474-22822393
1.14785	0.18966	0.3074	0.616981	0.537248		chr6-22900984-22901900
1.15458	0.104303	0.30064	0.346939	0.728637		chr6-22949649-22950575
1.43759	0.0897905	0.289276	0.310397	0.756259		chr6-23039866-23040732
1.36208	0.163623	0.286298	0.571513	0.567652		chr6-23415378-23416285
1.27924	0.177827	0.287219	0.619136	0.535827		chr6-23441722-23442647
1.27924	0.177827	0.287219	0.619136	0.535827		chr6-23478171-23478954
1.19573	0.043528	0.29214	0.148997	0.881556		chr6-23622564-23623651
1.25562	0.136151	0.288367	0.472143	0.636824		chr6-23626128-23627063
1.27924	0.177827	0.287219	0.619136	0.535827		chr6-23681464-23682373
1.2048	0.0341609	0.303086	0.11271	0.91026		chr6-23773964-23774676
1.19415	0.0431969	0.292098	0.147885	0.882434		chr6-23785667-23786066
1.22251	0.090272	0.289829	0.311466	0.755446		chr6-24031081-24032005
1.19573	0.043528	0.29214	0.148997	0.881556		chr6-24042159-24043058
1.27924	0.177827	0.287219	0.619136	0.535827		chr6-24069044-24069926
1.30314	0.217491	0.286618	0.758817	0.447962		chr6-24071818-24072692
1.27924	0.177827	0.287219	0.619136	0.535827		chr6-24107932-24108750
1.22568	0.0909539	0.289921	0.31372	0.753734		chr6-24133801-24134703
1.15906	0.0556634	0.297775	0.186931	0.851715		chr6-24332092-24332902
1.13889	0.311526	0.324937	0.958727	0.337696		chr6-24412812-24413691
1.13889	0.311526	0.324937	0.958727	0.337696		chr6-24595700-24596613
1.13889	0.311526	0.324937	0.958727	0.337696		chr6-24719077-24719828
1.15794	0.0672348	0.298397	0.22532	0.82173		chr6-24729068-24729995
1.19921	0.24241	0.324298	0.747493	0.454766		chr6-24797668-24798569
1.13889	0.311526	0.324937	0.958727	0.337696		chr6-24850748-24851703
1.25088	0.135088	0.288216	0.468704	0.639281		chr6-24928100-24928896
1.16243	0.0231393	0.296227	0.0781134	0.937738		chr6-24940070-24940990
1.22251	0.090272	0.289829	0.311466	0.755446		chr6-24959201-24959992
1.15682	0.0791904	0.299079	0.264781	0.791178		chr6-25179108-25179990
1.16883	0.356407	0.322278	1.1059	0.26877		chr6-25207156-25208077
1.44679	0.0375529	0.330524	0.113616	0.909542		chr6-25225515-25226216
1.13889	0.311526	0.324937	0.958727	0.337696		chr6-25288311-25289131
1.19415	0.0431969	0.292098	0.147885	0.882434		chr6-25300907-25301664
1.22251	0.090272	0.289829	0.311466	0.755446		chr6-25322385-25323214
1.13889	0.311526	0.324937	0.958727	0.337696		chr6-25326834-25327748
1.13889	0.311526	0.324937	0.958727	0.337696		chr6-25345519-25346372
1.39269	0.330972	0.288462	1.14737	0.251229		chr6-25363049-25363973
1.22251	0.090272	0.289829	0.311466	0.755446		chr6-25389191-25390147
1.13889	0.311526	0.324937	0.958727	0.337696		chr6-25402939-25403667
1.27924	0.177827	0.287219	0.619136	0.535827		chr6-25413199-25414031
1.13889	0.311526	0.324937	0.958727	0.337696		chr6-25417918-25418764
1.19415	0.0431969	0.292098	0.147885	0.882434		chr6-25459998-25460857
1.15794	0.0672348	0.298397	0.22532	0.82173		chr6-25649501-25650302
1.38305	0.0446956	0.287021	0.155722	0.876252		chr6-25995183-25996109
1.35361	0.291997	0.286973	1.01751	0.308912		chr6-25997852-25998436
1.35494	0.455426	0.316529	1.43881	0.150204		chr6-26104952-26105871
1.13889	0.311526	0.324937	0.958727	0.337696		chr6-26179823-26180666
1.13889	0.311526	0.324937	0.958727	0.337696		chr6-26213534-26214270
1.4096	0.617387	0.319518	1.93224	0.0533295		chr6-26227697-26228618
1.417	0.364145	0.289593	1.25744	0.208596		chr6-26246355-26247126
1.27744	0.177384	0.287155	0.617729	0.536754		chr6-26302912-26303487
1.1557	0.0915436	0.299824	0.305324	0.760119		chr6-26404608-26405006
1.44913	0.472444	0.318254	1.48449	0.137679		chr6-26430224-26430981
1.13889	0.311526	0.324937	0.958727	0.337696		chr6-26444220-26444942
1.33596	0.2577	0.28689	0.898254	0.36905		chr6-26475857-26476772
1.33995	0.0551894	0.284492	0.193993	0.846181		chr6-26545370-26546299
1.13889	0.311526	0.324937	0.958727	0.337696		chr6-26575233-26576091
1.38472	0.138053	0.285006	0.484386	0.628112		chr6-27049937-27050518
1.15346	0.117479	0.301531	0.38961	0.696825		chr6-27054395-27055299
1.25672	0.0198317	0.288055	0.068847	0.945111		chr6-27059422-27060422
1.16243	0.0231393	0.296227	0.0781134	0.937738		chr6-27075776-27076673
1.13889	0.311526	0.324937	0.958727	0.337696		chr6-27101492-27102221
1.13889	0.311526	0.324937	0.958727	0.337696		chr6-27135765-27136640
1.3076	0.218651	0.286791	0.762405	0.445818		chr6-27213468-27214199
1.22383	0.090562	0.289867	0.312426	0.754717		chr6-27237185-27238049
1.22271	0.0903161	0.289835	0.311612	0.755335		chr6-27308905-27309691
1.13889	0.311526	0.324937	0.958727	0.337696		chr6-27481050-27481771
1.13889	0.311526	0.324937	0.958727	0.337696		chr6-27565692-27566558
1.13889	0.311526	0.324937	0.958727	0.337696		chr6-27826249-27826942
1.25088	0.135088	0.288216	0.468704	0.639281		chr6-27866094-27866891
1.39341	0.201713	0.284596	0.70877	0.478467		chr6-27966736-27967604
1.13889	0.311526	0.324937	0.958727	0.337696		chr6-27977128-27978009
1.2597	0.105585	0.322721	0.327171	0.743538		chr6-28139755-28140590
1.28157	0.0358366	0.289333	0.12386	0.901427		chr6-28351074-28351769
1.28556	0.17931	0.287441	0.623814	0.53275		chr6-28434236-28435071
1.43527	0.369743	0.290539	1.27261	0.203156		chr6-29942262-29943627
1.26353	0.169731	0.325592	0.521299	0.602158		chr6-31356751-31357612
1.16776	0.278152	0.324295	0.857713	0.391051		chr6-32521622-32522574
1.22383	0.090562	0.289867	0.312426	0.754717		chr6-32529894-32530801
1.25437	0.173991	0.325251	0.534943	0.592689		chr6-32583783-32584753
1.22383	0.090562	0.289867	0.312426	0.754717		chr6-32600552-32601422
1.27669	0.0163132	0.289289	0.0563908	0.95503		chr6-32604226-32605002
1.28724	0.298727	0.319236	0.935758	0.349398		chr6-32609534-32610492
1.37507	0.166239	0.286825	0.579583	0.562196		chr6-32636842-32637717
1.13889	0.311526	0.324937	0.958727	0.337696		chr6-33410102-33411001
1.32017	0.162065	0.290761	0.557381	0.577267		chr6-33508120-33508885
1.13889	0.311526	0.324937	0.958727	0.337696		chr6-33573630-33574576
1.36117	0.294206	0.28732	1.02397	0.305852		chr6-33618341-33619016
1.27924	0.177827	0.287219	0.619136	0.535827		chr6-33641121-33641835
1.22251	0.090272	0.289829	0.311466	0.755446		chr6-33642637-33643699
1.13889	0.311526	0.324937	0.958727	0.337696		chr6-33649813-33650658
1.13889	0.311526	0.324937	0.958727	0.337696		chr6-33658995-33659852
1.41211	0.618062	0.319579	1.93399	0.0531145		chr6-33697807-33698442
1.22251	0.090272	0.289829	0.311466	0.755446		chr6-33769858-33770653
1.39269	0.330972	0.288462	1.14737	0.251229		chr6-33797446-33798316
1.13889	0.311526	0.324937	0.958727	0.337696		chr6-33833268-33834417
1.33596	0.2577	0.28689	0.898254	0.36905		chr6-33838027-33838935
1.249	0.176634	0.325047	0.54341	0.586847		chr6-33955782-33956645
1.25088	0.135088	0.288216	0.468704	0.639281		chr6-34005711-34006567
1.25117	0.135156	0.288225	0.468926	0.639122		chr6-34164704-34165440
1.13889	0.311526	0.324937	0.958727	0.337696		chr6-34232624-34233523
1.34942	0.173507	0.284956	0.608889	0.542598		chr6-34282632-34283474
1.33596	0.2577	0.28689	0.898254	0.36905		chr6-34288215-34289025
1.22476	0.0725527	0.28924	0.250839	0.801939		chr6-34309763-34311364
1.36847	0.0910486	0.285629	0.318765	0.749905		chr6-34317708-34318560
1.39269	0.330972	0.288462	1.14737	0.251229		chr6-34332305-34333054
1.25088	0.135088	0.288216	0.468704	0.639281		chr6-34339695-34340574
1.3076	0.218651	0.286791	0.762405	0.445818		chr6-34363138-34363933
1.19415	0.0431969	0.292098	0.147885	0.882434		chr6-34455577-34456420
1.3076	0.218651	0.286791	0.762405	0.445818		chr6-34471148-34472059
1.35972	0.571463	0.318084	1.79658	0.072402		chr6-34516449-34517282
1.13889	0.311526	0.324937	0.958727	0.337696		chr6-34535158-34535937
1.13889	0.311526	0.324937	0.958727	0.337696		chr6-34574630-34575449
1.31073	0.150301	0.286788	0.524083	0.600221		chr6-34591143-34591785
1.31383	0.000320823	0.285149	0.00112511	0.999102		chr6-34663566-34664527
1.44271	0.641305	0.320761	1.99932	0.0455736		chr6-34691479-34692366
1.35947	0.293716	0.287242	1.02254	0.306526		chr6-34747669-34748540
1.13889	0.311526	0.324937	0.958727	0.337696		chr6-34756294-34756863
1.1557	0.0915436	0.299824	0.305324	0.760119		chr6-34816606-34817515
1.15346	0.117479	0.301531	0.38961	0.696825		chr6-34834586-34835314
1.16355	0.0129882	0.295806	0.043908	0.964978		chr6-34864764-34865660
1.39269	0.330972	0.288462	1.14737	0.251229		chr6-34911055-34911950
1.3155	0.220598	0.287097	0.768376	0.442264		chr6-34927426-34928325
1.27646	0.177141	0.287121	0.616955	0.537264		chr6-34975420-34976280
1.27836	0.106116	0.287651	0.368906	0.712198		chr6-34987459-34988061
1.35808	0.293313	0.287178	1.02136	0.307083		chr6-35032002-35032729
1.40728	0.36103	0.289088	1.24886	0.211716		chr6-35198432-35199106
1.13889	0.311526	0.324937	0.958727	0.337696		chr6-35242777-35243426
1.43529	0.139388	0.287927	0.484107	0.62831		chr6-35299399-35300326
1.31287	0.000210337	0.286065	0.000735278	0.999413		chr6-35300730-35301516
1.41302	0.362882	0.289386	1.25397	0.209852		chr6-35309711-35310563
1.27924	0.177827	0.287219	0.619136	0.535827		chr6-35357352-35358230
1.39238	0.00895825	0.290549	0.0308321	0.975403		chr6-35380845-35381251
1.27924	0.177827	0.287219	0.619136	0.535827		chr6-35381677-35382631
1.23372	0.0116853	0.287973	0.0405777	0.967633		chr6-35387879-35388745
1.22251	0.090272	0.289829	0.311466	0.755446		chr6-35454188-35455023
1.13889	0.311526	0.324937	0.958727	0.337696		chr6-35474212-35475110
1.13889	0.311526	0.324937	0.958727	0.337696		chr6-35479336-35480187
1.44105	0.64092	0.320694	1.99854	0.0456579		chr6-35520802-35521688
1.33761	0.178814	0.284716	0.628044	0.529975		chr6-35636860-35637914
1.15234	0.13107	0.302508	0.433278	0.664813		chr6-35706234-35707024
1.16467	0.00316309	0.295425	0.0107069	0.991457		chr6-35709404-35710205
1.13889	0.311526	0.324937	0.958727	0.337696		chr6-35726526-35727092
1.22417	0.0906371	0.289877	0.312674	0.754528		chr6-35746819-35747692
1.13889	0.311526	0.324937	0.958727	0.337696		chr6-36030172-36030883
1.22251	0.090272	0.289829	0.311466	0.755446		chr6-36038134-36039054
1.22251	0.090272	0.289829	0.311466	0.755446		chr6-36096699-36097329
1.22251	0.090272	0.289829	0.311466	0.755446		chr6-36119168-36119616
1.43943	0.640541	0.320627	1.99777	0.0457411		chr6-36267264-36268116
1.13889	0.311526	0.324937	0.958727	0.337696		chr6-36292299-36293197
1.41076	0.0496502	0.289453	0.171531	0.863806		chr6-36328811-36329604
1.41302	0.362882	0.289386	1.25397	0.209852		chr6-36344953-36345516
1.30413	0.217753	0.286657	0.759629	0.447476		chr6-36377321-36378040
1.19481	0.0433379	0.292115	0.148359	0.882059		chr6-36431112-36431989
1.38908	0.329895	0.288284	1.14434	0.252483		chr6-36444884-36445427
1.13889	0.311526	0.324937	0.958727	0.337696		chr6-36455052-36455851
1.27924	0.177827	0.287219	0.619136	0.535827		chr6-36464328-36465260
1.39269	0.330972	0.288462	1.14737	0.251229		chr6-36474253-36475350
1.23485	0.00504787	0.287906	0.017533	0.986011		chr6-36477820-36478705
1.39269	0.330972	0.288462	1.14737	0.251229		chr6-36595487-36596445
1.13889	0.311526	0.324937	0.958727	0.337696		chr6-36610401-36611163
1.16355	0.0129882	0.295806	0.043908	0.964978		chr6-36649309-36650030
1.22251	0.090272	0.289829	0.311466	0.755446		chr6-36740303-36741195
1.3076	0.218651	0.286791	0.762405	0.445818		chr6-36867214-36868097
1.13889	0.311526	0.324937	0.958727	0.337696		chr6-36923248-36924188
1.19415	0.0431969	0.292098	0.147885	0.882434		chr6-36926145-36927005
1.3944	0.00823914	0.288182	0.02859	0.977192		chr6-36938703-36939588
1.13889	0.311526	0.324937	0.958727	0.337696		chr6-36968526-36969315
1.22251	0.090272	0.289829	0.311466	0.755446		chr6-36988541-36989357
1.39269	0.330972	0.288462	1.14737	0.251229		chr6-36993861-36994761
1.13889	0.311526	0.324937	0.958727	0.337696		chr6-37019003-37019804
1.13889	0.311526	0.324937	0.958727	0.337696		chr6-37057553-37058514
1.13889	0.311526	0.324937	0.958727	0.337696		chr6-37091320-37092074
1.37072	0.0831969	0.285821	0.291081	0.770989		chr6-37094160-37095084
1.22251	0.090272	0.289829	0.311466	0.755446		chr6-37095818-37096726
1.2765	0.00867165	0.288879	0.0300183	0.976052		chr6-37185813-37186677
1.42549	0.115604	0.288446	0.400782	0.68858		chr6-37218419-37219286
1.25088	0.135088	0.288216	0.468704	0.639281		chr6-37238104-37239014
1.13889	0.311526	0.324937	0.958727	0.337696		chr6-37255150-37255935
1.31433	0.171713	0.285397	0.601664	0.547398		chr6-37269647-37270499
1.36117	0.294206	0.28732	1.02397	0.305852		chr6-37369015-37369480
1.13889	0.311526	0.324937	0.958727	0.337696		chr6-37486704-37487495
1.13889	0.311526	0.324937	0.958727	0.337696		chr6-37513110-37514023
1.30535	0.218071	0.286704	0.760614	0.446888		chr6-37530590-37531027
1.22251	0.090272	0.289829	0.311466	0.755446		chr6-37556641-37557317
1.13889	0.311526	0.324937	0.958727	0.337696		chr6-37695062-37695836
1.13889	0.311526	0.324937	0.958727	0.337696		chr6-37747905-37748686
1.19415	0.0431969	0.292098	0.147885	0.882434		chr6-37784320-37784891
1.41241	0.194315	0.28637	0.678547	0.497425		chr6-37878003-37878950
1.41701	0.0710129	0.288088	0.246497	0.805297		chr6-37930729-37931648
1.33596	0.2577	0.28689	0.898254	0.36905		chr6-37941551-37942439
1.19415	0.0431969	0.292098	0.147885	0.882434		chr6-37942864-37943594
1.15458	0.104303	0.30064	0.346939	0.728637		chr6-37952033-37952839
1.19415	0.0431969	0.292098	0.147885	0.882434		chr6-37971177-37971966
1.13889	0.311526	0.324937	0.958727	0.337696		chr6-37976163-37977011
1.19415	0.0431969	0.292098	0.147885	0.882434		chr6-37987318-37988017
1.31493	0.220514	0.285487	0.772414	0.439869		chr6-38037527-38038489
1.43474	0.586197	0.318718	1.83924	0.0658806		chr6-38108328-38109009
1.13889	0.311526	0.324937	0.958727	0.337696		chr6-38153237-38154182
1.40116	0.203384	0.286952	0.708774	0.478465		chr6-38161672-38162588
1.13889	0.311526	0.324937	0.958727	0.337696		chr6-38172829-38173607
1.13889	0.311526	0.324937	0.958727	0.337696		chr6-38194043-38194913
1.13889	0.311526	0.324937	0.958727	0.337696		chr6-38213787-38214666
1.13889	0.311526	0.324937	0.958727	0.337696		chr6-38264295-38265207
1.22383	0.090562	0.289867	0.312426	0.754717		chr6-38287960-38288772
1.25088	0.135088	0.288216	0.468704	0.639281		chr6-38446147-38447089
1.25424	0.109386	0.287385	0.380625	0.703481		chr6-38508721-38509439
1.22251	0.090272	0.289829	0.311466	0.755446		chr6-38554391-38555264
1.38421	0.0973342	0.284379	0.342269	0.732149		chr6-38566221-38567133
1.22251	0.090272	0.289829	0.311466	0.755446		chr6-38622440-38623350
1.13889	0.311526	0.324937	0.958727	0.337696		chr6-38646138-38647002
1.38714	0.329308	0.288189	1.14268	0.253171		chr6-38710499-38711317
1.22251	0.090272	0.289829	0.311466	0.755446		chr6-38888776-38889658
1.25088	0.135088	0.288216	0.468704	0.639281		chr6-39093050-39093768
1.42822	0.0373358	0.283491	0.1317	0.895221		chr6-39108815-39109729
1.13889	0.311526	0.324937	0.958727	0.337696		chr6-39230958-39232295
1.33599	0.121645	0.286782	0.424172	0.67144		chr6-39284742-39285497
1.22139	0.0995619	0.29018	0.343104	0.73152		chr6-39286357-39287281
1.45553	0.215982	0.288342	0.749046	0.453829		chr6-39295782-39296150
1.22251	0.090272	0.289829	0.311466	0.755446		chr6-39378751-39379497
1.16243	0.0231393	0.296227	0.0781134	0.937738		chr6-39382304-39383136
1.22251	0.090272	0.289829	0.311466	0.755446		chr6-39428517-39429430
1.13889	0.311526	0.324937	0.958727	0.337696		chr6-39435501-39436380
1.13889	0.311526	0.324937	0.958727	0.337696		chr6-39508214-39509129
1.16018	0.044464	0.29721	0.149605	0.881077		chr6-39520268-39521061
1.3076	0.218651	0.286791	0.762405	0.445818		chr6-39563482-39564340
1.13889	0.311526	0.324937	0.958727	0.337696		chr6-39608987-39609625
1.41076	0.0496502	0.289453	0.171531	0.863806		chr6-39656539-39657417
1.27744	0.177384	0.287155	0.617729	0.536754		chr6-39709023-39709812
1.36616	0.164704	0.286459	0.574965	0.565315		chr6-39730830-39731289
1.15458	0.104303	0.30064	0.346939	0.728637		chr6-39744941-39745659
1.38908	0.329895	0.288284	1.14434	0.252483		chr6-39762689-39763603
1.22251	0.090272	0.289829	0.311466	0.755446		chr6-39772433-39773339
1.22251	0.090272	0.289829	0.311466	0.755446		chr6-39773650-39774573
1.19921	0.24241	0.324298	0.747493	0.454766		chr6-39818649-39820250
1.13889	0.311526	0.324937	0.958727	0.337696		chr6-39820946-39821430
1.13889	0.311526	0.324937	0.958727	0.337696		chr6-39831591-39832369
1.13889	0.311526	0.324937	0.958727	0.337696		chr6-39832510-39833359
1.13889	0.311526	0.324937	0.958727	0.337696		chr6-39851640-39852193
1.13889	0.311526	0.324937	0.958727	0.337696		chr6-39856076-39856942
1.13889	0.311526	0.324937	0.958727	0.337696		chr6-39864194-39864811
1.13889	0.311526	0.324937	0.958727	0.337696		chr6-39868355-39869290
1.4521	0.0943163	0.289607	0.325669	0.744674		chr6-39897532-39898451
1.20408	0.0345226	0.303038	0.113922	0.9093		chr6-39962624-39963532
1.16467	0.00316309	0.295425	0.0107069	0.991457		chr6-40148625-40149523
1.13889	0.311526	0.324937	0.958727	0.337696		chr6-40295256-40296137
1.22251	0.090272	0.289829	0.311466	0.755446		chr6-40329965-40330720
1.13889	0.311526	0.324937	0.958727	0.337696		chr6-40344079-40344958
1.13889	0.311526	0.324937	0.958727	0.337696		chr6-40459994-40460872
1.13889	0.311526	0.324937	0.958727	0.337696		chr6-40493428-40494274
1.22251	0.090272	0.289829	0.311466	0.755446		chr6-40525770-40526416
1.43943	0.640541	0.320627	1.99777	0.0457411		chr6-40553797-40554604
1.13889	0.311526	0.324937	0.958727	0.337696		chr6-40561095-40561987
1.30282	0.520185	0.317381	1.63899	0.101215		chr6-40746261-40747173
1.43943	0.640541	0.320627	1.99777	0.0457411		chr6-40752970-40753779
1.27924	0.177827	0.287219	0.619136	0.535827		chr6-40802620-40803395
1.20906	0.22402	0.297355	0.753377	0.451223		chr6-40807348-40808217
1.39735	0.074147	0.28864	0.256884	0.797268		chr6-40900586-40901435
1.16467	0.00316309	0.295425	0.0107069	0.991457		chr6-40932822-40933655
1.44105	0.64092	0.320694	1.99854	0.0456579		chr6-40978585-40979414
1.19415	0.0431969	0.292098	0.147885	0.882434		chr6-41092205-41093109
1.35808	0.293313	0.287178	1.02136	0.307083		chr6-41217628-41218133
1.15234	0.13107	0.302508	0.433278	0.664813		chr6-41298844-41299744
1.13889	0.311526	0.324937	0.958727	0.337696		chr6-41325405-41325897
1.19415	0.0431969	0.292098	0.147885	0.882434		chr6-41334489-41335322
1.13889	0.311526	0.324937	0.958727	0.337696		chr6-41421935-41422715
1.15906	0.0556634	0.297775	0.186931	0.851715		chr6-41434924-41435817
1.38555	0.328824	0.288111	1.14131	0.25374		chr6-41497694-41498307
1.38621	0.202189	0.283171	0.714019	0.475215		chr6-41580544-41581054
1.13889	0.311526	0.324937	0.958727	0.337696		chr6-41695657-41696490
1.44941	0.398531	0.291406	1.36761	0.171433		chr6-41707507-41708424
1.16243	0.0231393	0.296227	0.0781134	0.937738		chr6-41730522-41730916
1.13889	0.311526	0.324937	0.958727	0.337696		chr6-41732473-41733177
1.41211	0.618062	0.319579	1.93399	0.0531145		chr6-41760016-41760801
1.36862	0.164967	0.286563	0.575675	0.564835		chr6-41929977-41930742
1.13889	0.311526	0.324937	0.958727	0.337696		chr6-41938888-41939808
1.43337	0.0324038	0.28255	0.114683	0.908696		chr6-42025101-42026015
1.22251	0.090272	0.289829	0.311466	0.755446		chr6-42101135-42101997
1.13889	0.311526	0.324937	0.958727	0.337696		chr6-42236840-42237712
1.22251	0.090272	0.289829	0.311466	0.755446		chr6-42313775-42314674
1.39269	0.330972	0.288462	1.14737	0.251229		chr6-42357305-42358196
1.19415	0.0431969	0.292098	0.147885	0.882434		chr6-42378178-42379032
1.27924	0.177827	0.287219	0.619136	0.535827		chr6-42470768-42471670
1.15346	0.117479	0.301531	0.38961	0.696825		chr6-42503035-42503913
1.22139	0.0995619	0.29018	0.343104	0.73152		chr6-42512304-42513088
1.15458	0.104303	0.30064	0.346939	0.728637		chr6-42514522-42515153
1.42105	0.365415	0.289803	1.26091	0.207342		chr6-42565222-42566007
1.13889	0.311526	0.324937	0.958727	0.337696		chr6-42707936-42708828
1.13889	0.311526	0.324937	0.958727	0.337696		chr6-42752304-42753114
1.41493	0.618659	0.319689	1.93519	0.0529671		chr6-42831358-42832306
1.44253	0.641263	0.320754	1.99924	0.0455828		chr6-42833190-42833955
1.38664	0.0206835	0.33122	0.0624463	0.950207		chr6-42939048-42939694
1.13889	0.311526	0.324937	0.958727	0.337696		chr6-42940333-42941188
1.13889	0.311526	0.324937	0.958727	0.337696		chr6-43035253-43036138
1.13889	0.311526	0.324937	0.958727	0.337696		chr6-43077109-43077647
1.13889	0.311526	0.324937	0.958727	0.337696		chr6-43124963-43125805
1.13889	0.311526	0.324937	0.958727	0.337696		chr6-43205664-43206552
1.19921	0.24241	0.324298	0.747493	0.454766		chr6-43220274-43221177
1.38478	0.594832	0.318723	1.8663	0.0619998		chr6-43255287-43255932
1.13889	0.311526	0.324937	0.958727	0.337696		chr6-43261831-43262726
1.19704	0.395961	0.320324	1.23613	0.216411		chr6-43361739-43362769
1.26753	0.0722178	0.292868	0.246588	0.805227		chr6-43378329-43379222
1.33596	0.2577	0.28689	0.898254	0.36905		chr6-43393235-43394141
1.3564	0.0304035	0.28888	0.105246	0.916181		chr6-43483017-43483599
1.13889	0.311526	0.324937	0.958727	0.337696		chr6-43719476-43720329
1.33596	0.2577	0.28689	0.898254	0.36905		chr6-43772656-43773219
1.13889	0.311526	0.324937	0.958727	0.337696		chr6-43779533-43780437
1.19175	0.121732	0.321323	0.378847	0.704801		chr6-43907651-43908482
1.13889	0.311526	0.324937	0.958727	0.337696		chr6-43909435-43910263
1.13889	0.311526	0.324937	0.958727	0.337696		chr6-43941944-43942799
1.13889	0.311526	0.324937	0.958727	0.337696		chr6-43984552-43985429
1.13889	0.311526	0.324937	0.958727	0.337696		chr6-44006221-44007128
1.13889	0.311526	0.324937	0.958727	0.337696		chr6-44021392-44022278
1.28556	0.17931	0.287441	0.623814	0.53275		chr6-44026477-44027018
1.19415	0.0431969	0.292098	0.147885	0.882434		chr6-44061449-44062290
1.13889	0.311526	0.324937	0.958727	0.337696		chr6-44089878-44090707
1.3076	0.218651	0.286791	0.762405	0.445818		chr6-44135179-44136034
1.13889	0.311526	0.324937	0.958727	0.337696		chr6-44148197-44149024
1.13889	0.311526	0.324937	0.958727	0.337696		chr6-44158541-44159489
1.28702	0.179637	0.287492	0.624843	0.532074		chr6-44218246-44218961
1.45394	0.171784	0.324671	0.529101	0.596735		chr6-44229194-44229915
1.22251	0.090272	0.289829	0.311466	0.755446		chr6-44283143-44283891
1.35911	0.0494599	0.329661	0.150032	0.880739		chr6-44285780-44286719
1.13889	0.311526	0.324937	0.958727	0.337696		chr6-44294710-44295616
1.13889	0.311526	0.324937	0.958727	0.337696		chr6-44306779-44307507
1.3076	0.218651	0.286791	0.762405	0.445818		chr6-44370424-44371308
1.33961	0.123627	0.28689	0.430923	0.666525		chr6-44411729-44412626
1.45524	0.091969	0.290119	0.317004	0.751241		chr6-44415263-44415944
1.13889	0.311526	0.324937	0.958727	0.337696		chr6-44432520-44433354
1.27924	0.177827	0.287219	0.619136	0.535827		chr6-44444493-44445320
1.34024	0.25883	0.287072	0.901621	0.367258		chr6-44447659-44448592
1.3076	0.218651	0.286791	0.762405	0.445818		chr6-44494936-44496013
1.22251	0.090272	0.289829	0.311466	0.755446		chr6-44602513-44603487
1.36055	0.294312	0.285051	1.03249	0.301844		chr6-44719890-44720892
1.33014	0.546207	0.317561	1.72	0.0854317		chr6-44735567-44736316
1.16355	0.0129882	0.295806	0.043908	0.964978		chr6-44808955-44809770
1.15794	0.0672348	0.298397	0.22532	0.82173		chr6-44867603-44868367
1.14897	0.174397	0.306009	0.569907	0.568741		chr6-44989108-44990018
1.15906	0.0556634	0.297775	0.186931	0.851715		chr6-45021447-45022324
1.32426	0.154473	0.290166	0.532363	0.594475		chr6-45048985-45049902
1.40867	0.237337	0.28662	0.828056	0.407639		chr6-45373419-45373918
1.16467	0.00316309	0.295425	0.0107069	0.991457		chr6-45427566-45428414
1.25446	0.100834	0.286305	0.352192	0.724694		chr6-45466511-45467696
1.15794	0.0672348	0.298397	0.22532	0.82173		chr6-45467703-45468549
1.15234	0.13107	0.302508	0.433278	0.664813		chr6-45495503-45496369
1.16018	0.044464	0.29721	0.149605	0.881077		chr6-45496857-45497629
1.16355	0.0129882	0.295806	0.043908	0.964978		chr6-45509401-45510278
1.1557	0.0915436	0.299824	0.305324	0.760119		chr6-45540104-45540875
1.1501	0.159539	0.304735	0.523535	0.600602		chr6-45551639-45552221
1.13889	0.311526	0.324937	0.958727	0.337696		chr6-45562803-45563658
1.22383	0.090562	0.289867	0.312426	0.754717		chr6-45572787-45573497
1.18743	0.104602	0.294815	0.354804	0.722736		chr6-45610726-45611550
1.22251	0.090272	0.289829	0.311466	0.755446		chr6-45624506-45625282
1.30282	0.520185	0.317381	1.63899	0.101215		chr6-45689841-45690627
1.22027	0.109154	0.290566	0.375659	0.70717		chr6-45704049-45704920
1.277	0.195935	0.28795	0.680449	0.49622		chr6-45706067-45706948
1.23148	0.025555	0.288159	0.0886837	0.929333		chr6-45709364-45710223
1.13889	0.311526	0.324937	0.958727	0.337696		chr6-45757472-45758343
1.14785	0.18966	0.3074	0.616981	0.537248		chr6-45802864-45803757
1.16467	0.00316309	0.295425	0.0107069	0.991457		chr6-45821965-45822849
1.13889	0.311526	0.324937	0.958727	0.337696		chr6-45885951-45886776
1.22812	0.0479736	0.288589	0.166235	0.867972		chr6-45970007-45970835
1.16355	0.0129882	0.295806	0.043908	0.964978		chr6-46044770-46045718
1.45827	0.401923	0.286797	1.40142	0.161089		chr6-46119335-46120312
1.14897	0.174397	0.306009	0.569907	0.568741		chr6-46203211-46203995
1.22871	0.431578	0.319068	1.35262	0.176177		chr6-46205051-46205963
1.13889	0.311526	0.324937	0.958727	0.337696		chr6-46214774-46215757
1.30282	0.520185	0.317381	1.63899	0.101215		chr6-46230007-46230906
1.25661	0.181819	0.323872	0.561391	0.574531		chr6-46251432-46252224
1.36412	0.162429	0.286409	0.567123	0.57063		chr6-46319913-46320860
1.22251	0.090272	0.289829	0.311466	0.755446		chr6-46342154-46343050
1.13889	0.311526	0.324937	0.958727	0.337696		chr6-46367095-46367714
1.16131	0.0336283	0.296692	0.113344	0.909758		chr6-46440501-46441341
1.25562	0.136151	0.288367	0.472143	0.636824		chr6-46479680-46480057
1.3116	0.0249296	0.286016	0.0871615	0.930543		chr6-46485454-46486379
1.3975	0.139224	0.287294	0.484605	0.627957		chr6-46505864-46506688
1.15794	0.0672348	0.298397	0.22532	0.82173		chr6-46539647-46540559
1.33326	0.256969	0.286776	0.896064	0.370219		chr6-46541909-46542494
1.16131	0.0336283	0.296692	0.113344	0.909758		chr6-46586702-46587618
1.418	0.619305	0.31981	1.93648	0.0528088		chr6-46610627-46611463
1.22383	0.090562	0.289867	0.312426	0.754717		chr6-46623907-46624775
1.36433	0.295103	0.287466	1.02657	0.304624		chr6-46771709-46772389
1.36735	0.0950925	0.28554	0.333027	0.739114		chr6-46808504-46809421
1.28556	0.17931	0.287441	0.623814	0.53275		chr6-46823126-46823628
1.15682	0.0791904	0.299079	0.264781	0.791178		chr6-46834261-46835162
1.35431	0.227138	0.285943	0.794347	0.426993		chr6-46936536-46937190
1.16467	0.00316309	0.295425	0.0107069	0.991457		chr6-46964597-46965507
1.39354	0.203023	0.286601	0.708382	0.478708		chr6-47007327-47008223
1.30413	0.217753	0.286657	0.759629	0.447476		chr6-47066389-47067129
1.13889	0.311526	0.324937	0.958727	0.337696		chr6-47106619-47107391
1.15346	0.117479	0.301531	0.38961	0.696825		chr6-47109019-47109532
1.25335	0.164531	0.289566	0.568198	0.5699		chr6-47162616-47163476
1.15346	0.117479	0.301531	0.38961	0.696825		chr6-47169734-47170071
1.21467	0.162023	0.29319	0.552621	0.580523		chr6-47170183-47170878
1.43313	0.243259	0.287765	0.845337	0.397923		chr6-47171048-47171881
1.25088	0.135088	0.288216	0.468704	0.639281		chr6-47197718-47198614
1.44611	0.153133	0.288431	0.530919	0.595475		chr6-47220778-47221282
1.33596	0.2577	0.28689	0.898254	0.36905		chr6-47256763-47257274
1.36512	0.097879	0.287393	0.340575	0.733423		chr6-47257368-47258078
1.30132	0.520002	0.317334	1.63866	0.101285		chr6-47312720-47313655
1.22251	0.090272	0.289829	0.311466	0.755446		chr6-47438796-47439685
1.34545	0.260164	0.287292	0.905573	0.365162		chr6-47497110-47498030
1.19573	0.043528	0.29214	0.148997	0.881556		chr6-47506848-47507547
1.27567	0.17694	0.287093	0.616316	0.537686		chr6-47516867-47517762
1.4184	0.237734	0.287098	0.828059	0.407637		chr6-47520292-47521080
1.33061	0.25624	0.286663	0.89387	0.371391		chr6-47521730-47522418
1.3155	0.220598	0.287097	0.768376	0.442264		chr6-47663503-47664294
1.35808	0.293313	0.287178	1.02136	0.307083		chr6-47672710-47673565
1.45202	0.533427	0.318559	1.6745	0.0940324		chr6-47720105-47720902
1.13889	0.311526	0.324937	0.958727	0.337696		chr6-47739325-47740251
1.22251	0.090272	0.289829	0.311466	0.755446		chr6-47854888-47855642
1.19415	0.0431969	0.292098	0.147885	0.882434		chr6-47893623-47894520
1.22251	0.090272	0.289829	0.311466	0.755446		chr6-47913848-47914694
1.33061	0.25624	0.286663	0.89387	0.371391		chr6-47931904-47932490
1.44105	0.64092	0.320694	1.99854	0.0456579		chr6-47932612-47933271
1.16243	0.0231393	0.296227	0.0781134	0.937738		chr6-47940219-47941079
1.33596	0.2577	0.28689	0.898254	0.36905		chr6-47992575-47993474
1.21355	0.173655	0.293879	0.590906	0.554583		chr6-48057355-48058219
1.27567	0.17694	0.287093	0.616316	0.537686		chr6-48088486-48089326
1.3155	0.220598	0.287097	0.768376	0.442264		chr6-48119294-48120174
1.15458	0.104303	0.30064	0.346939	0.728637		chr6-48319264-48319777
1.34545	0.260164	0.287292	0.905573	0.365162		chr6-48375762-48376619
1.29995	0.216632	0.286494	0.756149	0.44956		chr6-48471068-48472012
1.41358	0.618376	0.319637	1.93462	0.053037		chr6-48486474-48487326
1.33061	0.25624	0.286663	0.89387	0.371391		chr6-48490994-48491832
1.41302	0.362882	0.289386	1.25397	0.209852		chr6-48498143-48498988
1.44105	0.64092	0.320694	1.99854	0.0456579		chr6-48506344-48507187
1.41571	0.300296	0.287696	1.0438	0.296579		chr6-48509596-48510438
1.2482	0.134449	0.288131	0.466624	0.640769		chr6-48554304-48554936
1.35986	0.294354	0.283671	1.03766	0.299429		chr6-48558078-48559032
1.44644	0.529971	0.318365	1.66466	0.0959796		chr6-48614343-48615199
1.41358	0.618376	0.319637	1.93462	0.053037		chr6-48650883-48651738
1.44318	0.334322	0.288968	1.15695	0.247293		chr6-48653980-48654721
1.44543	0.398048	0.28613	1.39115	0.164181		chr6-48725745-48726711
1.41571	0.300296	0.287696	1.0438	0.296579		chr6-48766069-48766626
1.4184	0.237734	0.287098	0.828059	0.407637		chr6-48873906-48874597
1.33662	0.123181	0.286776	0.429538	0.667532		chr6-49020670-49021241
1.30134	0.0795091	0.287468	0.276585	0.782099		chr6-49070175-49070937
1.33599	0.121645	0.286782	0.424172	0.67144		chr6-49089868-49090712
1.39093	0.200755	0.286509	0.700691	0.483496		chr6-49103628-49104393
1.41302	0.362882	0.289386	1.25397	0.209852		chr6-49106967-49108161
1.28556	0.17931	0.287441	0.623814	0.53275		chr6-49171109-49171970
1.33599	0.121645	0.286782	0.424172	0.67144		chr6-49231145-49231976
1.446	0.656472	0.31692	2.07141	0.0383203		chr6-49244862-49245803
1.44123	0.476204	0.317903	1.49795	0.134146		chr6-49297375-49298410
1.22073	0.0898599	0.289778	0.3101	0.756485		chr6-49308920-49309698
1.33555	0.257866	0.283894	0.908316	0.363711		chr6-49311542-49312528
1.2482	0.134449	0.288131	0.466624	0.640769		chr6-49316647-49317022
1.24777	0.206292	0.291729	0.707135	0.479483		chr6-49325973-49326883
1.30314	0.217491	0.286618	0.758817	0.447962		chr6-49338973-49339900
1.35808	0.293313	0.287178	1.02136	0.307083		chr6-49346912-49347772
1.44105	0.64092	0.320694	1.99854	0.0456579		chr6-49366068-49366899
1.27567	0.17694	0.287093	0.616316	0.537686		chr6-49371957-49372750
1.44644	0.529971	0.318365	1.66466	0.0959796		chr6-49559752-49560587
1.30314	0.217491	0.286618	0.758817	0.447962		chr6-49687425-49688298
1.38555	0.328824	0.288111	1.14131	0.25374		chr6-49694011-49694889
1.33061	0.25624	0.286663	0.89387	0.371391		chr6-49800869-49801785
1.43483	0.0671864	0.314271	0.213785	0.830715		chr6-49913347-49914287
1.22251	0.090272	0.289829	0.311466	0.755446		chr6-49925747-49926580
1.35501	0.162059	0.286011	0.566618	0.570974		chr6-50050827-50051584
1.38555	0.328824	0.288111	1.14131	0.25374		chr6-50058776-50059602
1.44105	0.64092	0.320694	1.99854	0.0456579		chr6-50080307-50081140
1.22568	0.0909539	0.289921	0.31372	0.753734		chr6-50112720-50113650
1.445	0.214601	0.283962	0.75574	0.449805		chr6-50181679-50182415
1.35808	0.293313	0.287178	1.02136	0.307083		chr6-50183663-50184467
1.39362	0.136411	0.287172	0.475015	0.634776		chr6-50228350-50229469
1.41302	0.362882	0.289386	1.25397	0.209852		chr6-50247053-50247837
1.39014	0.202534	0.286448	0.707052	0.479534		chr6-50254817-50255448
1.19326	0.0429959	0.292074	0.147209	0.882967		chr6-50397859-50398706
1.3333	0.189078	0.286166	0.660726	0.508788		chr6-50402518-50403283
1.19326	0.0429959	0.292074	0.147209	0.882967		chr6-50405860-50406179
1.2482	0.134449	0.288131	0.466624	0.640769		chr6-50410550-50411322
1.28556	0.17931	0.287441	0.623814	0.53275		chr6-50422767-50423670
1.28556	0.17931	0.287441	0.623814	0.53275		chr6-50427262-50428193
1.28105	0.0347497	0.289345	0.120097	0.904406		chr6-50437190-50438108
1.22073	0.0898599	0.289778	0.3101	0.756485		chr6-50489939-50490864
1.16018	0.044464	0.29721	0.149605	0.881077		chr6-50524049-50524872
1.16018	0.044464	0.29721	0.149605	0.881077		chr6-50541824-50542628
1.15122	0.145092	0.303572	0.477948	0.632687		chr6-50544404-50545053
1.38555	0.328824	0.288111	1.14131	0.25374		chr6-50552132-50552842
1.41358	0.618376	0.319637	1.93462	0.053037		chr6-50555203-50556060
1.33599	0.121645	0.286782	0.424172	0.67144		chr6-50562963-50563885
1.41796	0.365129	0.28498	1.28125	0.200107		chr6-50570299-50571259
1.44105	0.64092	0.320694	1.99854	0.0456579		chr6-50612932-50613833
1.36077	0.227786	0.286229	0.795818	0.426138		chr6-50686197-50687110
1.27567	0.17694	0.287093	0.616316	0.537686		chr6-50773211-50773920
1.39093	0.200755	0.286509	0.700691	0.483496		chr6-50897290-50898136
1.35808	0.293313	0.287178	1.02136	0.307083		chr6-50912787-50913613
1.22251	0.090272	0.289829	0.311466	0.755446		chr6-50925609-50926461
1.35808	0.293313	0.287178	1.02136	0.307083		chr6-50963602-50964413
1.44049	0.395591	0.290924	1.35978	0.1739		chr6-50968932-50969847
1.15682	0.0791904	0.299079	0.264781	0.791178		chr6-50998641-50999530
1.22251	0.090272	0.289829	0.311466	0.755446		chr6-51022651-51023570
1.19326	0.0429959	0.292074	0.147209	0.882967		chr6-51042841-51043339
1.22251	0.090272	0.289829	0.311466	0.755446		chr6-51060817-51061667
1.33061	0.25624	0.286663	0.89387	0.371391		chr6-51107552-51108070
1.4387	0.109124	0.326795	0.333921	0.738439		chr6-51210734-51211641
1.22251	0.090272	0.289829	0.311466	0.755446		chr6-51260903-51261544
1.22251	0.090272	0.289829	0.311466	0.755446		chr6-51266575-51267344
1.21945	0.0895524	0.289741	0.309078	0.757262		chr6-51274433-51275103
1.41302	0.362882	0.289386	1.25397	0.209852		chr6-51279806-51280591
1.22568	0.0909539	0.289921	0.31372	0.753734		chr6-51367186-51368097
1.39049	0.330856	0.284187	1.16422	0.244335		chr6-51420823-51421702
1.22251	0.090272	0.289829	0.311466	0.755446		chr6-51460018-51460795
1.16467	0.00316309	0.295425	0.0107069	0.991457		chr6-51487742-51488583
1.16243	0.0231393	0.296227	0.0781134	0.937738		chr6-51489804-51490516
1.35808	0.293313	0.287178	1.02136	0.307083		chr6-51595432-51596202
1.25953	0.171556	0.325444	0.527143	0.598094		chr6-51611098-51611957
1.19573	0.043528	0.29214	0.148997	0.881556		chr6-51685630-51686425
1.30314	0.217491	0.286618	0.758817	0.447962		chr6-51716549-51717346
1.35808	0.293313	0.287178	1.02136	0.307083		chr6-51743696-51744559
1.44587	0.273157	0.288083	0.948188	0.343034		chr6-51751766-51752701
1.37539	0.298135	0.287979	1.03527	0.300544		chr6-51788162-51788984
1.27508	0.176789	0.287072	0.615835	0.538003		chr6-51859125-51859813
1.37539	0.298135	0.287979	1.03527	0.300544		chr6-51865342-51866301
1.44611	0.153133	0.288431	0.530919	0.595475		chr6-51895422-51896329
1.22568	0.0909539	0.289921	0.31372	0.753734		chr6-51901652-51902491
1.33599	0.121645	0.286782	0.424172	0.67144		chr6-51917369-51917854
1.44644	0.529971	0.318365	1.66466	0.0959796		chr6-51930082-51930920
1.34545	0.260164	0.287292	0.905573	0.365162		chr6-52085038-52085954
1.33061	0.25624	0.286663	0.89387	0.371391		chr6-52112377-52113203
1.13889	0.311526	0.324937	0.958727	0.337696		chr6-52132090-52132955
1.19864	0.00837067	0.291051	0.0287602	0.977056		chr6-52181322-52182201
1.30852	0.0792469	0.287753	0.275399	0.78301		chr6-52193228-52194049
1.28556	0.17931	0.287441	0.623814	0.53275		chr6-52196580-52197421
1.33061	0.25624	0.286663	0.89387	0.371391		chr6-52219448-52220293
1.34545	0.260164	0.287292	0.905573	0.365162		chr6-52243404-52244246
1.38824	0.26482	0.286765	0.923473	0.355761		chr6-52246382-52246930
1.34867	0.0403218	0.284345	0.141806	0.887233		chr6-52270957-52272573
1.13889	0.311526	0.324937	0.958727	0.337696		chr6-52288207-52289017
1.277	0.195935	0.28795	0.680449	0.49622		chr6-52317112-52317574
1.16566	0.0729143	0.293282	0.248615	0.803659		chr6-52328647-52329665
1.13889	0.311526	0.324937	0.958727	0.337696		chr6-52364346-52365157
1.25088	0.135088	0.288216	0.468704	0.639281		chr6-52375590-52376332
1.22924	0.0402729	0.288422	0.139632	0.888951		chr6-52377525-52378323
1.33014	0.546207	0.317561	1.72	0.0854317		chr6-52410447-52411392
1.27924	0.177827	0.287219	0.619136	0.535827		chr6-52491451-52492308
1.13889	0.311526	0.324937	0.958727	0.337696		chr6-52502996-52503774
1.13889	0.311526	0.324937	0.958727	0.337696		chr6-52562604-52563348
1.22251	0.090272	0.289829	0.311466	0.755446		chr6-52616753-52617660
1.33777	0.0555413	0.287342	0.193293	0.846729		chr6-52697582-52698478
1.38555	0.328824	0.288111	1.14131	0.25374		chr6-52742823-52743725
1.13889	0.311526	0.324937	0.958727	0.337696		chr6-52848816-52849626
1.19415	0.0431969	0.292098	0.147885	0.882434		chr6-52871407-52872177
1.22251	0.090272	0.289829	0.311466	0.755446		chr6-52893302-52894219
1.25562	0.136151	0.288367	0.472143	0.636824		chr6-52932393-52933279
1.44105	0.64092	0.320694	1.99854	0.0456579		chr6-52964755-52965543
1.16467	0.00316309	0.295425	0.0107069	0.991457		chr6-52984000-52984881
1.22251	0.090272	0.289829	0.311466	0.755446		chr6-53042197-53043074
1.32666	0.314069	0.286553	1.09602	0.273069		chr6-53046106-53046970
1.28186	0.178456	0.287311	0.621124	0.534518		chr6-53053794-53054665
1.30282	0.520185	0.317381	1.63899	0.101215		chr6-53127501-53128150
1.13889	0.311526	0.324937	0.958727	0.337696		chr6-53189345-53190213
1.16243	0.0231393	0.296227	0.0781134	0.937738		chr6-53198951-53199826
1.27312	0.176282	0.287003	0.614215	0.539073		chr6-53262790-53263606
1.35972	0.571463	0.318084	1.79658	0.072402		chr6-53266521-53267368
1.39735	0.074147	0.28864	0.256884	0.797268		chr6-53298305-53299151
1.13889	0.311526	0.324937	0.958727	0.337696		chr6-53342763-53343665
1.13889	0.311526	0.324937	0.958727	0.337696		chr6-53416770-53417685
1.15682	0.0791904	0.299079	0.264781	0.791178		chr6-53428062-53428937
1.45141	0.273913	0.288361	0.949898	0.342164		chr6-53490795-53491637
1.31175	0.00426537	0.28597	0.0149155	0.9881		chr6-53496598-53497519
1.26209	0.0578093	0.286365	0.201873	0.840016		chr6-53551430-53552322
1.28556	0.17931	0.287441	0.623814	0.53275		chr6-53562850-53563662
1.26691	0.292901	0.29376	0.997075	0.318728		chr6-53584645-53585398
1.3076	0.218651	0.286791	0.762405	0.445818		chr6-53601140-53602572
1.15122	0.145092	0.303572	0.477948	0.632687		chr6-53735870-53736219
1.27924	0.177827	0.287219	0.619136	0.535827		chr6-53833007-53833747
1.35361	0.291997	0.286973	1.01751	0.308912		chr6-53871742-53872174
1.418	0.619305	0.31981	1.93648	0.0528088		chr6-53883198-53883913
1.19573	0.043528	0.29214	0.148997	0.881556		chr6-53934659-53935543
1.13889	0.311526	0.324937	0.958727	0.337696		chr6-53940966-53941829
1.41302	0.362882	0.289386	1.25397	0.209852		chr6-53957784-53958662
1.22251	0.090272	0.289829	0.311466	0.755446		chr6-54017190-54018093
1.13889	0.311526	0.324937	0.958727	0.337696		chr6-54110799-54111615
1.44644	0.529971	0.318365	1.66466	0.0959796		chr6-54162162-54163064
1.30314	0.217491	0.286618	0.758817	0.447962		chr6-54164705-54165579
1.25562	0.136151	0.288367	0.472143	0.636824		chr6-54218187-54219077
1.44105	0.64092	0.320694	1.99854	0.0456579		chr6-54255834-54256714
1.22568	0.0909539	0.289921	0.31372	0.753734		chr6-54274988-54275897
1.38184	0.200543	0.286084	0.700992	0.483308		chr6-54323669-54324399
1.19326	0.0429959	0.292074	0.147209	0.882967		chr6-54332954-54333359
1.38555	0.328824	0.288111	1.14131	0.25374		chr6-54411131-54412000
1.24629	0.133973	0.28807	0.465072	0.64188		chr6-54438265-54439081
1.25562	0.136151	0.288367	0.472143	0.636824		chr6-54473044-54473882
1.35808	0.293313	0.287178	1.02136	0.307083		chr6-54495359-54496239
1.33061	0.25624	0.286663	0.89387	0.371391		chr6-54593882-54594724
1.13889	0.311526	0.324937	0.958727	0.337696		chr6-54649269-54650072
1.22251	0.090272	0.289829	0.311466	0.755446		chr6-54665070-54665962
1.27312	0.176282	0.287003	0.614215	0.539073		chr6-54693330-54694204
1.35948	0.0492855	0.329678	0.149496	0.881162		chr6-54701601-54702488
1.3155	0.220598	0.287097	0.768376	0.442264		chr6-54720300-54721154
1.3155	0.220598	0.287097	0.768376	0.442264		chr6-54745830-54746333
1.22568	0.0909539	0.289921	0.31372	0.753734		chr6-54746443-54746996
1.30224	0.0799862	0.28749	0.278222	0.780842		chr6-54782182-54782955
1.21467	0.162023	0.29319	0.552621	0.580523		chr6-54802604-54803541
1.22139	0.0995619	0.29018	0.343104	0.73152		chr6-54803749-54804636
1.27527	0.492642	0.31751	1.55158	0.120763		chr6-54883915-54884800
1.35808	0.293313	0.287178	1.02136	0.307083		chr6-54974755-54975587
1.27251	0.235725	0.289945	0.813	0.416218		chr6-55034567-55035451
1.2363	0.279239	0.296844	0.940693	0.346862		chr6-55040066-55040397
1.4088	0.145179	0.285257	0.508944	0.610792		chr6-55047029-55048045
1.44587	0.273157	0.288083	0.948188	0.343034		chr6-55108440-55109284
1.38555	0.328824	0.288111	1.14131	0.25374		chr6-55136563-55137390
1.22251	0.090272	0.289829	0.311466	0.755446		chr6-55176874-55177675
1.44639	0.275285	0.283787	0.97004	0.332026		chr6-55181881-55182821
1.33061	0.25624	0.286663	0.89387	0.371391		chr6-55186800-55187544
1.44587	0.273157	0.288083	0.948188	0.343034		chr6-55232917-55233806
1.19326	0.0429959	0.292074	0.147209	0.882967		chr6-55282053-55282460
1.22568	0.0909539	0.289921	0.31372	0.753734		chr6-55409417-55410263
1.15794	0.0672348	0.298397	0.22532	0.82173		chr6-55437875-55438721
1.28157	0.0358366	0.289333	0.12386	0.901427		chr6-55448938-55449675
1.16131	0.0336283	0.296692	0.113344	0.909758		chr6-55482145-55483038
1.15458	0.104303	0.30064	0.346939	0.728637		chr6-55486261-55487138
1.15122	0.145092	0.303572	0.477948	0.632687		chr6-55536362-55537265
1.16243	0.0231393	0.296227	0.0781134	0.937738		chr6-55537480-55538214
1.33599	0.121645	0.286782	0.424172	0.67144		chr6-55543567-55544324
1.27924	0.177827	0.287219	0.619136	0.535827		chr6-55603718-55604522
1.44105	0.64092	0.320694	1.99854	0.0456579		chr6-55695668-55696537
1.19573	0.043528	0.29214	0.148997	0.881556		chr6-55780351-55781134
1.22139	0.0995619	0.29018	0.343104	0.73152		chr6-55785049-55785949
1.16355	0.0129882	0.295806	0.043908	0.964978		chr6-55786717-55787611
1.25088	0.135088	0.288216	0.468704	0.639281		chr6-55831885-55832736
1.30314	0.217491	0.286618	0.758817	0.447962		chr6-55892746-55893656
1.19921	0.24241	0.324298	0.747493	0.454766		chr6-55919419-55920340
1.27567	0.17694	0.287093	0.616316	0.537686		chr6-55929553-55930418
1.4355	0.27256	0.28755	0.94787	0.343196		chr6-55959818-55960644
1.227	0.055914	0.28878	0.193621	0.846472		chr6-55963427-55963781
1.41358	0.618376	0.319637	1.93462	0.053037		chr6-56005695-56006514
1.19415	0.0431969	0.292098	0.147885	0.882434		chr6-56021680-56022581
1.19415	0.0431969	0.292098	0.147885	0.882434		chr6-56023523-56024426
1.39632	0.0715624	0.288661	0.247912	0.804203		chr6-56046494-56047425
1.37539	0.298135	0.287979	1.03527	0.300544		chr6-56124672-56125577
1.27567	0.17694	0.287093	0.616316	0.537686		chr6-56127737-56128430
1.38555	0.328824	0.288111	1.14131	0.25374		chr6-56132389-56133191
1.19326	0.0429959	0.292074	0.147209	0.882967		chr6-56138456-56139334
1.19921	0.24241	0.324298	0.747493	0.454766		chr6-56186800-56187618
1.27451	0.0351514	0.289094	0.121591	0.903223		chr6-56270434-56271239
1.44644	0.529971	0.318365	1.66466	0.0959796		chr6-56443939-56444691
1.27924	0.177827	0.287219	0.619136	0.535827		chr6-56468235-56469095
1.4448	0.334933	0.289052	1.15873	0.246566		chr6-56482201-56482913
1.35546	0.570751	0.317932	1.7952	0.0726226		chr6-56537506-56538305
1.27924	0.177827	0.287219	0.619136	0.535827		chr6-56550074-56550918
1.418	0.619305	0.31981	1.93648	0.0528088		chr6-56617968-56618793
1.45539	0.154204	0.288884	0.533794	0.593484		chr6-56682295-56683182
1.22251	0.090272	0.289829	0.311466	0.755446		chr6-56723296-56724123
1.28556	0.17931	0.287441	0.623814	0.53275		chr6-56739883-56740813
1.28556	0.17931	0.287441	0.623814	0.53275		chr6-56752739-56753500
1.31733	0.221031	0.287168	0.769693	0.441482		chr6-56784970-56785930
1.22251	0.090272	0.289829	0.311466	0.755446		chr6-56820906-56821827
1.39269	0.330972	0.288462	1.14737	0.251229		chr6-56852619-56853310
1.43831	0.623447	0.320605	1.94459	0.0518239		chr6-56866181-56866918
1.22251	0.090272	0.289829	0.311466	0.755446		chr6-56899163-56900046
1.36439	0.0317974	0.289184	0.109956	0.912444		chr6-56919577-56920215
1.36689	0.2962	0.283971	1.04307	0.296918		chr6-56936159-56936954
1.38555	0.328824	0.288111	1.14131	0.25374		chr6-56966082-56966802
1.33061	0.25624	0.286663	0.89387	0.371391		chr6-57180939-57181734
1.41302	0.362882	0.289386	1.25397	0.209852		chr6-57182827-57183371
1.37539	0.298135	0.287979	1.03527	0.300544		chr6-57197357-57198250
1.22568	0.0909539	0.289921	0.31372	0.753734		chr6-57205918-57206823
1.13889	0.311526	0.324937	0.958727	0.337696		chr6-57213814-57214666
1.33117	0.546357	0.317595	1.72029	0.0853794		chr6-57423347-57424251
1.30314	0.217491	0.286618	0.758817	0.447962		chr6-57434644-57435501
1.2797	0.0356808	0.289269	0.123348	0.901832		chr6-57554980-57555712
1.33061	0.25624	0.286663	0.89387	0.371391		chr6-57613640-57614113
1.44296	0.396939	0.28807	1.37793	0.168226		chr6-57664486-57665477
1.41358	0.618376	0.319637	1.93462	0.053037		chr6-57700338-57701268
1.21945	0.0895524	0.289741	0.309078	0.757262		chr6-57856159-57857060
1.40533	0.334628	0.289086	1.15754	0.247054		chr6-57950913-57951762
1.28209	0.178509	0.287319	0.621293	0.534407		chr6-57972576-57973531
1.34024	0.25883	0.287072	0.901621	0.367258		chr6-57999754-58000643
1.38396	0.0082602	0.290187	0.0284651	0.977291		chr6-58048574-58049100
1.3155	0.220598	0.287097	0.768376	0.442264		chr6-58080794-58081587
1.19326	0.0429959	0.292074	0.147209	0.882967		chr6-58119970-58120867
1.25562	0.136151	0.288367	0.472143	0.636824		chr6-58124574-58125444
1.13889	0.311526	0.324937	0.958727	0.337696		chr6-58195842-58196782
1.35808	0.293313	0.287178	1.02136	0.307083		chr6-58289511-58290437
1.41358	0.618376	0.319637	1.93462	0.053037		chr6-60356350-60356810
1.43543	0.531362	0.31789	1.67153	0.0946169		chr6-60460624-60461489
1.41358	0.618376	0.319637	1.93462	0.053037		chr6-60512663-60513115
1.27492	0.0354877	0.289099	0.122753	0.902303		chr6-60597949-60598810
1.39632	0.0715624	0.288661	0.247912	0.804203		chr6-60643672-60644567
1.22251	0.090272	0.289829	0.311466	0.755446		chr6-60750353-60751208
1.27924	0.177827	0.287219	0.619136	0.535827		chr6-60763321-60764239
1.30752	0.0108764	0.2897	0.0375436	0.970052		chr6-60793826-60794515
1.4472	0.275807	0.283145	0.974085	0.330015		chr6-60797377-60798346
1.43853	0.0287398	0.291204	0.0986928	0.921382		chr6-60841052-60841922
1.41358	0.618376	0.319637	1.93462	0.053037		chr6-61071430-61072336
1.33061	0.25624	0.286663	0.89387	0.371391		chr6-61573154-61573949
1.27567	0.17694	0.287093	0.616316	0.537686		chr6-61586905-61587478
1.28556	0.17931	0.287441	0.623814	0.53275		chr6-61588284-61589191
1.44105	0.64092	0.320694	1.99854	0.0456579		chr6-61591532-61592438
1.44587	0.273157	0.288083	0.948188	0.343034		chr6-61676200-61676973
1.33596	0.2577	0.28689	0.898254	0.36905		chr6-61682837-61683676
1.33961	0.123627	0.28689	0.430923	0.666525		chr6-61711683-61712546
1.19573	0.043528	0.29214	0.148997	0.881556		chr6-61715827-61716706
1.34545	0.260164	0.287292	0.905573	0.365162		chr6-61718092-61718917
1.38555	0.328824	0.288111	1.14131	0.25374		chr6-61755317-61756102
1.27924	0.177827	0.287219	0.619136	0.535827		chr6-61759469-61760315
1.38555	0.328824	0.288111	1.14131	0.25374		chr6-61779892-61780769
1.45014	0.0925686	0.289843	0.319375	0.749442		chr6-61867669-61868168
1.22383	0.090562	0.289867	0.312426	0.754717		chr6-61889355-61890284
1.30314	0.217491	0.286618	0.758817	0.447962		chr6-61918262-61919090
1.39146	0.203222	0.283387	0.717117	0.473302		chr6-61921997-61922939
1.28075	0.178308	0.285684	0.624145	0.532532		chr6-61951878-61952749
1.22161	0.0900665	0.289803	0.310785	0.755964		chr6-61957376-61958327
1.3968	0.332179	0.288663	1.15075	0.249834		chr6-61979525-61980115
1.30852	0.150263	0.284594	0.527992	0.597505		chr6-61982035-61982615
1.19921	0.24241	0.324298	0.747493	0.454766		chr6-61991359-61992201
1.45126	0.150399	0.288746	0.520871	0.602457		chr6-62031391-62032349
1.35529	0.0309201	0.288815	0.107058	0.914743		chr6-62044125-62044863
1.38555	0.328824	0.288111	1.14131	0.25374		chr6-62055484-62056283
1.22568	0.0909539	0.289921	0.31372	0.753734		chr6-62077075-62077909
1.33061	0.25624	0.286663	0.89387	0.371391		chr6-62188617-62189408
1.45126	0.150399	0.288746	0.520871	0.602457		chr6-62196221-62197169
1.22568	0.0909539	0.289921	0.31372	0.753734		chr6-62239181-62240123
1.1937	0.0430967	0.292086	0.147548	0.882699		chr6-62287892-62288728
1.41127	0.0507884	0.286248	0.177428	0.859172		chr6-62322605-62323574
1.1557	0.0915436	0.299824	0.305324	0.760119		chr6-62324864-62325608
1.15458	0.104303	0.30064	0.346939	0.728637		chr6-62363220-62363984
1.16243	0.0231393	0.296227	0.0781134	0.937738		chr6-62367359-62368239
1.15458	0.104303	0.30064	0.346939	0.728637		chr6-62368590-62369333
1.36346	0.162101	0.286386	0.566023	0.571378		chr6-62397299-62398132
1.4184	0.237734	0.287098	0.828059	0.407637		chr6-62400589-62401464
1.15906	0.0556634	0.297775	0.186931	0.851715		chr6-62477606-62478527
1.27567	0.17694	0.287093	0.616316	0.537686		chr6-62511797-62512624
1.22568	0.0909539	0.289921	0.31372	0.753734		chr6-62522520-62523443
1.42061	0.115302	0.284481	0.405307	0.685252		chr6-62533641-62534612
1.39327	0.0745811	0.28844	0.258567	0.795969		chr6-62545040-62546150
1.25562	0.136151	0.288367	0.472143	0.636824		chr6-62554685-62555428
1.30314	0.217491	0.286618	0.758817	0.447962		chr6-62569515-62570403
1.30314	0.217491	0.286618	0.758817	0.447962		chr6-62571501-62572315
1.38184	0.200543	0.286084	0.700992	0.483308		chr6-62615512-62616332
1.41358	0.618376	0.319637	1.93462	0.053037		chr6-62633951-62634864
1.35605	0.227891	0.283022	0.805204	0.420702		chr6-62666165-62667149
1.19326	0.0429959	0.292074	0.147209	0.882967		chr6-62671218-62671786
1.44375	0.586359	0.319077	1.83767	0.0661106		chr6-62683784-62684694
1.27891	0.177958	0.284687	0.625101	0.531905		chr6-62745843-62746672
1.28129	0.178321	0.287291	0.620698	0.534798		chr6-62888822-62889517
1.33061	0.25624	0.286663	0.89387	0.371391		chr6-62894610-62895562
1.27567	0.17694	0.287093	0.616316	0.537686		chr6-62925916-62926707
1.41302	0.362882	0.289386	1.25397	0.209852		chr6-62947339-62948260
1.28105	0.0347497	0.289345	0.120097	0.904406		chr6-62952766-62953609
1.19262	0.0428455	0.292057	0.146702	0.883367		chr6-62963888-62964377
1.27451	0.0351514	0.289094	0.121591	0.903223		chr6-62964478-62964976
1.2482	0.134449	0.288131	0.466624	0.640769		chr6-63022779-63023608
1.33061	0.25624	0.286663	0.89387	0.371391		chr6-63093301-63094164
1.30852	0.0792469	0.287753	0.275399	0.78301		chr6-63104116-63104769
1.30314	0.217491	0.286618	0.758817	0.447962		chr6-63126111-63126751
1.38555	0.328824	0.288111	1.14131	0.25374		chr6-63159790-63160371
1.22073	0.0898599	0.289778	0.3101	0.756485		chr6-63160505-63161281
1.36346	0.162101	0.286386	0.566023	0.571378		chr6-63262211-63262992
1.31148	0.0801841	0.286953	0.279433	0.779913		chr6-63272202-63273080
1.41358	0.618376	0.319637	1.93462	0.053037		chr6-63277570-63278131
1.38555	0.328824	0.288111	1.14131	0.25374		chr6-63278237-63278772
1.41302	0.362882	0.289386	1.25397	0.209852		chr6-63296831-63297696
1.27567	0.17694	0.287093	0.616316	0.537686		chr6-63450030-63450477
1.44105	0.64092	0.320694	1.99854	0.0456579		chr6-63490530-63491361
1.22568	0.0909539	0.289921	0.31372	0.753734		chr6-63495427-63496219
1.33061	0.25624	0.286663	0.89387	0.371391		chr6-63510736-63511559
1.38555	0.328824	0.288111	1.14131	0.25374		chr6-63548727-63549616
1.44105	0.64092	0.320694	1.99854	0.0456579		chr6-63550448-63551288
1.30535	0.218071	0.286704	0.760614	0.446888		chr6-63562831-63563692
1.41166	0.599708	0.319735	1.87564	0.0607046		chr6-63577222-63578076
1.13889	0.311526	0.324937	0.958727	0.337696		chr6-63583966-63584836
1.19346	0.0430415	0.292079	0.147362	0.882846		chr6-63615764-63616576
1.13889	0.311526	0.324937	0.958727	0.337696		chr6-63631473-63632340
1.28556	0.17931	0.287441	0.623814	0.53275		chr6-63654746-63655680
1.22568	0.0909539	0.289921	0.31372	0.753734		chr6-63670003-63670866
1.28463	0.17913	0.286193	0.625907	0.531376		chr6-63693136-63693596
1.38114	0.26396	0.28643	0.921554	0.356761		chr6-63810072-63810832
1.33326	0.256969	0.286776	0.896064	0.370219		chr6-63855222-63855764
1.22568	0.0909539	0.289921	0.31372	0.753734		chr6-63908332-63909087
1.38184	0.200543	0.286084	0.700992	0.483308		chr6-63949751-63950565
1.42194	0.36569	0.289849	1.26166	0.207073		chr6-64000185-64001062
1.43474	0.586197	0.318718	1.83924	0.0658806		chr6-64008598-64009356
1.19326	0.0429959	0.292074	0.147209	0.882967		chr6-64043158-64043914
1.16355	0.0129882	0.295806	0.043908	0.964978		chr6-64046382-64047256
1.28105	0.0347497	0.289345	0.120097	0.904406		chr6-64047639-64048418
1.25562	0.136151	0.288367	0.472143	0.636824		chr6-64056090-64056909
1.32818	0.12176	0.286455	0.425059	0.670794		chr6-64101525-64102420
1.4355	0.27256	0.28755	0.94787	0.343196		chr6-64123364-64124231
1.22568	0.0909539	0.289921	0.31372	0.753734		chr6-64130265-64130696
1.4355	0.27256	0.28755	0.94787	0.343196		chr6-64144159-64144982
1.44644	0.529971	0.318365	1.66466	0.0959796		chr6-64172561-64173353
1.30314	0.217491	0.286618	0.758817	0.447962		chr6-64182449-64183342
1.28556	0.17931	0.287441	0.623814	0.53275		chr6-64207393-64208021
1.33061	0.25624	0.286663	0.89387	0.371391		chr6-64253402-64254132
1.39327	0.0745811	0.28844	0.258567	0.795969		chr6-64278455-64279169
1.41358	0.618376	0.319637	1.93462	0.053037		chr6-64424947-64425813
1.32678	0.255163	0.286501	0.890617	0.373135		chr6-64441270-64442136
1.45038	0.399817	0.284215	1.40674	0.159504		chr6-64447851-64448760
1.27567	0.17694	0.287093	0.616316	0.537686		chr6-64501639-64502429
1.22568	0.0909539	0.289921	0.31372	0.753734		chr6-64503453-64504281
1.22073	0.0898599	0.289778	0.3101	0.756485		chr6-64569311-64570176
1.2482	0.134449	0.288131	0.466624	0.640769		chr6-64586969-64587447
1.41549	0.364117	0.286723	1.26992	0.204111		chr6-64641102-64642001
1.43651	0.151974	0.287959	0.527763	0.597664		chr6-64668329-64669073
1.15906	0.0556634	0.297775	0.186931	0.851715		chr6-64670296-64671160
1.45838	0.346075	0.289811	1.19414	0.232424		chr6-64671932-64672820
1.30314	0.217491	0.286618	0.758817	0.447962		chr6-64710073-64710947
1.27567	0.17694	0.287093	0.616316	0.537686		chr6-64737564-64738252
1.27312	0.176282	0.287003	0.614215	0.539073		chr6-64748304-64749185
1.19415	0.0431969	0.292098	0.147885	0.882434		chr6-64786408-64787348
1.21945	0.0895524	0.289741	0.309078	0.757262		chr6-64807610-64808461
1.41358	0.618376	0.319637	1.93462	0.053037		chr6-64818240-64819175
1.44105	0.64092	0.320694	1.99854	0.0456579		chr6-64828642-64829563
1.39362	0.136411	0.287172	0.475015	0.634776		chr6-64830476-64831394
1.44587	0.273157	0.288083	0.948188	0.343034		chr6-64874642-64875560
1.2482	0.134449	0.288131	0.466624	0.640769		chr6-64906720-64907437
1.27924	0.177827	0.287219	0.619136	0.535827		chr6-65186536-65187451
1.22251	0.090272	0.289829	0.311466	0.755446		chr6-65188288-65189161
1.41302	0.362882	0.289386	1.25397	0.209852		chr6-65221217-65222074
1.27567	0.17694	0.287093	0.616316	0.537686		chr6-65233428-65234365
1.22417	0.0906371	0.289877	0.312674	0.754528		chr6-65295520-65296355
1.27924	0.177827	0.287219	0.619136	0.535827		chr6-65386194-65387019
1.44435	0.275534	0.283686	0.971262	0.331418		chr6-65425650-65426506
1.33061	0.25624	0.286663	0.89387	0.371391		chr6-65555734-65556487
1.21691	0.139849	0.291988	0.478953	0.631972		chr6-65570257-65571163
1.38404	0.0733405	0.288048	0.254612	0.799023		chr6-65640920-65641785
1.3155	0.220598	0.287097	0.768376	0.442264		chr6-66024343-66025152
1.35808	0.293313	0.287178	1.02136	0.307083		chr6-66062431-66063216
1.41088	0.113388	0.284551	0.398482	0.690275		chr6-66089269-66090165
1.27924	0.177827	0.287219	0.619136	0.535827		chr6-66108090-66109002
1.22251	0.090272	0.289829	0.311466	0.755446		chr6-66183913-66184828
1.41137	0.113727	0.287797	0.395164	0.692722		chr6-66213420-66213997
1.22251	0.090272	0.289829	0.311466	0.755446		chr6-66233266-66234194
1.19481	0.0433379	0.292115	0.148359	0.882059		chr6-66235253-66235969
1.28556	0.17931	0.287441	0.623814	0.53275		chr6-66337283-66338133
1.41302	0.362882	0.289386	1.25397	0.209852		chr6-66351542-66352381
1.45126	0.150399	0.288746	0.520871	0.602457		chr6-66355246-66356142
1.44105	0.64092	0.320694	1.99854	0.0456579		chr6-66514810-66515632
1.38555	0.328824	0.288111	1.14131	0.25374		chr6-66518264-66520021
1.35984	0.294252	0.283665	1.03732	0.299586		chr6-66535308-66536104
1.30314	0.217491	0.286618	0.758817	0.447962		chr6-66587992-66588344
1.28105	0.0347497	0.289345	0.120097	0.904406		chr6-66589184-66590057
1.41302	0.362882	0.289386	1.25397	0.209852		chr6-66595335-66596172
1.22568	0.0909539	0.289921	0.31372	0.753734		chr6-66612749-66613586
1.33596	0.2577	0.28689	0.898254	0.36905		chr6-66616885-66617754
1.27567	0.17694	0.287093	0.616316	0.537686		chr6-66630564-66631512
1.32818	0.12176	0.286455	0.425059	0.670794		chr6-66642691-66643554
1.21945	0.0895524	0.289741	0.309078	0.757262		chr6-66658600-66659528
1.33061	0.25624	0.286663	0.89387	0.371391		chr6-66690300-66691138
1.28105	0.0347497	0.289345	0.120097	0.904406		chr6-66726296-66727085
1.19326	0.0429959	0.292074	0.147209	0.882967		chr6-66731991-66732704
1.27567	0.17694	0.287093	0.616316	0.537686		chr6-66736122-66736919
1.24698	0.0616064	0.289149	0.213061	0.83128		chr6-66739710-66740361
1.35361	0.291997	0.286973	1.01751	0.308912		chr6-66740386-66741271
1.2113	0.198059	0.29546	0.670343	0.502639		chr6-66751432-66752300
1.40721	0.616875	0.319423	1.93122	0.0534564		chr6-66753346-66753729
1.22568	0.0909539	0.289921	0.31372	0.753734		chr6-66771268-66772117
1.22073	0.0898599	0.289778	0.3101	0.756485		chr6-66779200-66780063
1.33061	0.25624	0.286663	0.89387	0.371391		chr6-66805497-66806076
1.19573	0.043528	0.29214	0.148997	0.881556		chr6-66807496-66808454
1.41807	0.584463	0.308724	1.89316	0.0583368		chr6-66853433-66854978
1.35808	0.293313	0.287178	1.02136	0.307083		chr6-66856861-66857687
1.31116	0.219545	0.286929	0.765155	0.444179		chr6-66925814-66926664
1.43543	0.531362	0.31789	1.67153	0.0946169		chr6-66928919-66929812
1.43404	0.639278	0.320408	1.9952	0.046021		chr6-66932263-66933143
1.31116	0.219545	0.286929	0.765155	0.444179		chr6-66948313-66948781
1.35808	0.293313	0.287178	1.02136	0.307083		chr6-67062279-67063091
1.22251	0.090272	0.289829	0.311466	0.755446		chr6-67111873-67112780
1.27312	0.176282	0.287003	0.614215	0.539073		chr6-67145326-67146248
1.22251	0.090272	0.289829	0.311466	0.755446		chr6-67226634-67227509
1.35808	0.293313	0.287178	1.02136	0.307083		chr6-67248001-67248851
1.38555	0.328824	0.288111	1.14131	0.25374		chr6-67358366-67359172
1.27567	0.17694	0.287093	0.616316	0.537686		chr6-67360861-67361780
1.22073	0.0898599	0.289778	0.3101	0.756485		chr6-67433107-67433679
1.22568	0.0909539	0.289921	0.31372	0.753734		chr6-67511234-67511969
1.32818	0.12176	0.286455	0.425059	0.670794		chr6-67526120-67527024
1.1557	0.0915436	0.299824	0.305324	0.760119		chr6-67646771-67647674
1.3333	0.189078	0.286166	0.660726	0.508788		chr6-67869030-67869741
1.14785	0.18966	0.3074	0.616981	0.537248		chr6-67948863-67949475
1.1501	0.159539	0.304735	0.523535	0.600602		chr6-67949709-67950426
1.16131	0.0336283	0.296692	0.113344	0.909758		chr6-68054395-68054943
1.22251	0.090272	0.289829	0.311466	0.755446		chr6-68059628-68060342
1.34545	0.260164	0.287292	0.905573	0.365162		chr6-68082053-68082934
1.41302	0.362882	0.289386	1.25397	0.209852		chr6-68099870-68100668
1.2482	0.134449	0.288131	0.466624	0.640769		chr6-68116783-68117188
1.41455	0.176196	0.282753	0.623145	0.533189		chr6-68121447-68122386
1.27451	0.0351514	0.289094	0.121591	0.903223		chr6-68157682-68158561
1.30314	0.217491	0.286618	0.758817	0.447962		chr6-68177565-68178360
1.22251	0.090272	0.289829	0.311466	0.755446		chr6-68226253-68227179
1.22251	0.090272	0.289829	0.311466	0.755446		chr6-68247708-68248584
1.19415	0.0431969	0.292098	0.147885	0.882434		chr6-68249033-68249605
1.22073	0.0898599	0.289778	0.3101	0.756485		chr6-68439141-68440065
1.44105	0.64092	0.320694	1.99854	0.0456579		chr6-68441912-68442781
1.16018	0.044464	0.29721	0.149605	0.881077		chr6-68553827-68554278
1.19415	0.0431969	0.292098	0.147885	0.882434		chr6-68555443-68556186
1.44197	0.624172	0.320749	1.94598	0.0516566		chr6-68568791-68569636
1.3155	0.220598	0.287097	0.768376	0.442264		chr6-68585503-68586249
1.13889	0.311526	0.324937	0.958727	0.337696		chr6-68590147-68591027
1.22568	0.0909539	0.289921	0.31372	0.753734		chr6-68602800-68603603
1.41302	0.362882	0.289386	1.25397	0.209852		chr6-68613575-68614404
1.22251	0.090272	0.289829	0.311466	0.755446		chr6-68703883-68704783
1.22251	0.090272	0.289829	0.311466	0.755446		chr6-68707629-68708448
1.3076	0.218651	0.286791	0.762405	0.445818		chr6-68708882-68709710
1.24953	0.134769	0.288173	0.467667	0.640023		chr6-68724912-68725265
1.33811	0.123574	0.284629	0.434157	0.664174		chr6-68746440-68747483
1.3155	0.220598	0.287097	0.768376	0.442264		chr6-68796742-68797625
1.44611	0.153133	0.288431	0.530919	0.595475		chr6-68811303-68812218
1.19415	0.0431969	0.292098	0.147885	0.882434		chr6-68826092-68827005
1.28111	0.0348927	0.289344	0.120592	0.904014		chr6-68852454-68853350
1.44859	0.15335	0.28518	0.537729	0.590764		chr6-68875937-68876829
1.22251	0.090272	0.289829	0.311466	0.755446		chr6-68881386-68882129
1.22251	0.090272	0.289829	0.311466	0.755446		chr6-68893081-68893922
1.2482	0.134449	0.288131	0.466624	0.640769		chr6-68901034-68901602
1.13889	0.311526	0.324937	0.958727	0.337696		chr6-68970184-68970929
1.25088	0.135088	0.288216	0.468704	0.639281		chr6-68975852-68976343
1.4432	0.397707	0.284646	1.3972	0.162354		chr6-68993370-68994287
1.28556	0.17931	0.287441	0.623814	0.53275		chr6-68998857-68999639
1.22568	0.0909539	0.289921	0.31372	0.753734		chr6-69120081-69120775
1.27567	0.17694	0.287093	0.616316	0.537686		chr6-69124728-69125666
1.19415	0.0431969	0.292098	0.147885	0.882434		chr6-69137824-69138627
1.28157	0.0358366	0.289333	0.12386	0.901427		chr6-69166495-69167364
1.13889	0.311526	0.324937	0.958727	0.337696		chr6-69202438-69203401
1.19573	0.043528	0.29214	0.148997	0.881556		chr6-69210623-69211396
1.38555	0.328824	0.288111	1.14131	0.25374		chr6-69217286-69218003
1.19415	0.0431969	0.292098	0.147885	0.882434		chr6-69257574-69258434
1.38908	0.329895	0.288284	1.14434	0.252483		chr6-69325657-69326526
1.42473	0.0516816	0.290073	0.178167	0.858591		chr6-69360596-69361509
1.27924	0.177827	0.287219	0.619136	0.535827		chr6-69366197-69367081
1.13889	0.311526	0.324937	0.958727	0.337696		chr6-69396237-69397081
1.33061	0.25624	0.286663	0.89387	0.371391		chr6-69427703-69428703
1.22251	0.090272	0.289829	0.311466	0.755446		chr6-69465380-69466229
1.19573	0.043528	0.29214	0.148997	0.881556		chr6-69480196-69481091
1.25562	0.136151	0.288367	0.472143	0.636824		chr6-69511107-69511943
1.15794	0.0672348	0.298397	0.22532	0.82173		chr6-69582411-69583145
1.25088	0.135088	0.288216	0.468704	0.639281		chr6-69600764-69601672
1.33061	0.25624	0.286663	0.89387	0.371391		chr6-69631042-69632171
1.22568	0.0909539	0.289921	0.31372	0.753734		chr6-69685114-69685982
1.26054	0.0490804	0.321195	0.152806	0.878552		chr6-69726461-69727354
1.41571	0.300296	0.287696	1.0438	0.296579		chr6-69734811-69735462
1.13889	0.311526	0.324937	0.958727	0.337696		chr6-69831555-69832443
1.22568	0.0909539	0.289921	0.31372	0.753734		chr6-69911485-69912254
1.33061	0.25624	0.286663	0.89387	0.371391		chr6-69912325-69913167
1.15458	0.104303	0.30064	0.346939	0.728637		chr6-69962110-69962817
1.15458	0.104303	0.30064	0.346939	0.728637		chr6-69969342-69970240
1.16467	0.00316309	0.295425	0.0107069	0.991457		chr6-69970678-69971434
1.22568	0.0909539	0.289921	0.31372	0.753734		chr6-70039426-70040296
1.37539	0.298135	0.287979	1.03527	0.300544		chr6-70078181-70079029
1.22568	0.0909539	0.289921	0.31372	0.753734		chr6-70082359-70083288
1.41358	0.618376	0.319637	1.93462	0.053037		chr6-70173979-70174759
1.44105	0.64092	0.320694	1.99854	0.0456579		chr6-70192919-70193757
1.37795	0.298814	0.288097	1.0372	0.299642		chr6-70219916-70220674
1.19415	0.0431969	0.292098	0.147885	0.882434		chr6-70258230-70259125
1.3155	0.220598	0.287097	0.768376	0.442264		chr6-70353193-70353895
1.44591	0.642044	0.320892	2.00081	0.0454127		chr6-70366758-70367492
1.28336	0.144206	0.284558	0.506772	0.612315		chr6-70396935-70397894
1.32532	0.177562	0.295718	0.600442	0.548212		chr6-70398766-70399696
1.22073	0.0898599	0.289778	0.3101	0.756485		chr6-70399920-70400801
1.25562	0.136151	0.288367	0.472143	0.636824		chr6-70486443-70487339
1.22568	0.0909539	0.289921	0.31372	0.753734		chr6-70489276-70490196
1.21691	0.139849	0.291988	0.478953	0.631972		chr6-70538125-70539002
1.22251	0.090272	0.289829	0.311466	0.755446		chr6-70564518-70565420
1.43543	0.531362	0.31789	1.67153	0.0946169		chr6-70626899-70627469
1.42549	0.115604	0.288446	0.400782	0.68858		chr6-70694315-70694726
1.43543	0.531362	0.31789	1.67153	0.0946169		chr6-70722529-70723345
1.25562	0.136151	0.288367	0.472143	0.636824		chr6-70737014-70737707
1.15346	0.117479	0.301531	0.38961	0.696825		chr6-70823474-70824112
1.16018	0.044464	0.29721	0.149605	0.881077		chr6-70824563-70825394
1.22251	0.090272	0.289829	0.311466	0.755446		chr6-70905493-70906403
1.39297	0.331637	0.283374	1.17032	0.241874		chr6-70909675-70910594
1.35808	0.293313	0.287178	1.02136	0.307083		chr6-70940142-70941095
1.2482	0.134449	0.288131	0.466624	0.640769		chr6-70958847-70959498
1.3155	0.220598	0.287097	0.768376	0.442264		chr6-71017336-71018130
1.19415	0.0431969	0.292098	0.147885	0.882434		chr6-71022771-71023364
1.41287	0.219895	0.286471	0.767599	0.442725		chr6-71043635-71044558
1.22251	0.090272	0.289829	0.311466	0.755446		chr6-71071150-71072016
1.33596	0.2577	0.28689	0.898254	0.36905		chr6-71106007-71106780
1.30216	0.0104352	0.289507	0.0360447	0.971247		chr6-71148874-71149574
1.35808	0.293313	0.287178	1.02136	0.307083		chr6-71159340-71159962
1.19877	0.396037	0.320363	1.23621	0.21638		chr6-71212315-71213316
1.40837	0.599134	0.319611	1.87457	0.0608514		chr6-71219159-71220066
1.15346	0.117479	0.301531	0.38961	0.696825		chr6-71225960-71226761
1.13889	0.311526	0.324937	0.958727	0.337696		chr6-71232395-71233263
1.42632	0.16802	0.287161	0.585107	0.558476		chr6-71286767-71287413
1.35808	0.293313	0.287178	1.02136	0.307083		chr6-71319702-71320591
1.39538	0.0123051	0.288361	0.0426725	0.965963		chr6-71333471-71334236
1.28372	0.144798	0.286171	0.505983	0.612868		chr6-71334598-71335457
1.1659	0.21006	0.322884	0.650573	0.515322		chr6-71349022-71349638
1.45004	0.0937008	0.28789	0.325474	0.744822		chr6-71441935-71442942
1.4355	0.27256	0.28755	0.94787	0.343196		chr6-71451014-71451660
1.16243	0.0231393	0.296227	0.0781134	0.937738		chr6-71490818-71491648
1.27924	0.177827	0.287219	0.619136	0.535827		chr6-71506971-71507858
1.13889	0.311526	0.324937	0.958727	0.337696		chr6-71603448-71604355
1.24937	0.463227	0.318037	1.45652	0.145249		chr6-71604989-71605356
1.44587	0.273157	0.288083	0.948188	0.343034		chr6-71619779-71620516
1.40798	0.299209	0.287311	1.04141	0.297685		chr6-71690546-71691406
1.25562	0.136151	0.288367	0.472143	0.636824		chr6-71731044-71731983
1.3318	0.256569	0.286714	0.894862	0.370861		chr6-71737738-71738635
1.41165	0.617964	0.319561	1.93379	0.0531388		chr6-71752852-71753678
1.28556	0.17931	0.287441	0.623814	0.53275		chr6-71868336-71869224
1.2482	0.134449	0.288131	0.466624	0.640769		chr6-71984894-71985502
1.1937	0.0430967	0.292086	0.147548	0.882699		chr6-72045971-72046803
1.27451	0.0351514	0.289094	0.121591	0.903223		chr6-72062456-72062944
1.35431	0.227138	0.285943	0.794347	0.426993		chr6-72074434-72074889
1.19415	0.0431969	0.292098	0.147885	0.882434		chr6-72084995-72085287
1.22251	0.090272	0.289829	0.311466	0.755446		chr6-72085404-72086154
1.25562	0.136151	0.288367	0.472143	0.636824		chr6-72092092-72093017
1.34545	0.260164	0.287292	0.905573	0.365162		chr6-72104427-72105243
1.22568	0.0909539	0.289921	0.31372	0.753734		chr6-72106830-72107622
1.13889	0.311526	0.324937	0.958727	0.337696		chr6-72133002-72133951
1.19344	0.395755	0.320243	1.2358	0.216534		chr6-72135226-72136033
1.38555	0.328824	0.288111	1.14131	0.25374		chr6-72151646-72152592
1.22161	0.0900665	0.289803	0.310785	0.755964		chr6-72220853-72221417
1.15346	0.117479	0.301531	0.38961	0.696825		chr6-72229565-72230486
1.15458	0.104303	0.30064	0.346939	0.728637		chr6-72261948-72262802
1.42357	0.176008	0.285384	0.616743	0.537404		chr6-72263460-72264375
1.30314	0.217491	0.286618	0.758817	0.447962		chr6-72270936-72271307
1.27567	0.17694	0.287093	0.616316	0.537686		chr6-72275568-72276478
1.22073	0.0898599	0.289778	0.3101	0.756485		chr6-72281811-72283120
1.22073	0.0898599	0.289778	0.3101	0.756485		chr6-72291627-72292457
1.25562	0.136151	0.288367	0.472143	0.636824		chr6-72342063-72342925
1.27924	0.177827	0.287219	0.619136	0.535827		chr6-72351661-72352523
1.27744	0.177384	0.287155	0.617729	0.536754		chr6-72396507-72397268
1.41006	0.112753	0.287757	0.391833	0.695182		chr6-72420074-72421026
1.30852	0.0792469	0.287753	0.275399	0.78301		chr6-72611643-72612158
1.13889	0.311526	0.324937	0.958727	0.337696		chr6-72621184-72621749
1.45221	0.216135	0.28455	0.759569	0.447512		chr6-72627221-72628137
1.38714	0.329308	0.288189	1.14268	0.253171		chr6-72628471-72629257
1.25089	0.0615677	0.289288	0.212825	0.831463		chr6-72674344-72674671
1.19415	0.0431969	0.292098	0.147885	0.882434		chr6-72691072-72691942
1.41302	0.362882	0.289386	1.25397	0.209852		chr6-72719447-72720369
1.14561	0.221233	0.310595	0.712288	0.476286		chr6-72858280-72858939
1.16355	0.0129882	0.295806	0.043908	0.964978		chr6-72865190-72866068
1.41302	0.362882	0.289386	1.25397	0.209852		chr6-72867523-72868241
1.44105	0.64092	0.320694	1.99854	0.0456579		chr6-72919592-72920501
1.22073	0.0898599	0.289778	0.3101	0.756485		chr6-72950170-72951058
1.40798	0.299209	0.287311	1.04141	0.297685		chr6-73006283-73006947
1.41006	0.112753	0.287757	0.391833	0.695182		chr6-73022243-73022782
1.16131	0.0336283	0.296692	0.113344	0.909758		chr6-73033931-73034787
1.15906	0.0556634	0.297775	0.186931	0.851715		chr6-73039774-73040464
1.27567	0.17694	0.287093	0.616316	0.537686		chr6-73076846-73077717
1.25562	0.136151	0.288367	0.472143	0.636824		chr6-73107980-73108758
1.22568	0.0909539	0.289921	0.31372	0.753734		chr6-73121367-73122203
1.38045	0.327249	0.287859	1.13684	0.255606		chr6-73238796-73239730
1.15682	0.0791904	0.299079	0.264781	0.791178		chr6-73471548-73472392
1.19639	0.0252313	0.291511	0.0865536	0.931026		chr6-73510546-73511394
1.36433	0.295103	0.287466	1.02657	0.304624		chr6-73518455-73519328
1.20121	0.241505	0.324366	0.744545	0.456547		chr6-73528332-73529147
1.21691	0.139849	0.291988	0.478953	0.631972		chr6-73533835-73534748
1.15122	0.145092	0.303572	0.477948	0.632687		chr6-73704641-73705211
1.38555	0.328824	0.288111	1.14131	0.25374		chr6-73706880-73707656
1.41302	0.362882	0.289386	1.25397	0.209852		chr6-73726597-73727460
1.15458	0.104303	0.30064	0.346939	0.728637		chr6-73746986-73747880
1.27567	0.17694	0.287093	0.616316	0.537686		chr6-74000600-74001360
1.25168	0.208072	0.286962	0.725086	0.468399		chr6-74075072-74076020
1.34545	0.260164	0.287292	0.905573	0.365162		chr6-74076792-74077705
1.25744	0.153692	0.30123	0.510213	0.609902		chr6-74137574-74138571
1.1501	0.159539	0.304735	0.523535	0.600602		chr6-74141874-74142748
1.30314	0.217491	0.286618	0.758817	0.447962		chr6-74187897-74188390
1.35913	0.162801	0.286182	0.568874	0.569442		chr6-74226927-74227917
1.16467	0.00316309	0.295425	0.0107069	0.991457		chr6-74258986-74259817
1.40867	0.237337	0.28662	0.828056	0.407639		chr6-74270642-74271438
1.3564	0.0304035	0.28888	0.105246	0.916181		chr6-74286127-74286969
1.41358	0.618376	0.319637	1.93462	0.053037		chr6-74370246-74370908
1.4184	0.237734	0.287098	0.828059	0.407637		chr6-74393490-74394355
1.35808	0.293313	0.287178	1.02136	0.307083		chr6-74398177-74399089
1.38555	0.328824	0.288111	1.14131	0.25374		chr6-74442661-74443555
1.15458	0.104303	0.30064	0.346939	0.728637		chr6-74475723-74476633
1.15906	0.0556634	0.297775	0.186931	0.851715		chr6-74477177-74478030
1.38555	0.328824	0.288111	1.14131	0.25374		chr6-74484272-74485040
1.41358	0.618376	0.319637	1.93462	0.053037		chr6-74488401-74489316
1.4184	0.237734	0.287098	0.828059	0.407637		chr6-74504231-74505051
1.16018	0.044464	0.29721	0.149605	0.881077		chr6-74535752-74536465
1.13889	0.311526	0.324937	0.958727	0.337696		chr6-74565374-74566168
1.32818	0.12176	0.286455	0.425059	0.670794		chr6-74657098-74657918
1.38242	0.264975	0.282866	0.936749	0.348888		chr6-74679644-74680423
1.33061	0.25624	0.286663	0.89387	0.371391		chr6-74694694-74695565
1.27312	0.176282	0.287003	0.614215	0.539073		chr6-74780782-74781339
1.38555	0.328824	0.288111	1.14131	0.25374		chr6-74793873-74794720
1.30314	0.217491	0.286618	0.758817	0.447962		chr6-74798263-74799030
1.30314	0.217491	0.286618	0.758817	0.447962		chr6-74856357-74857155
1.33117	0.546357	0.317595	1.72029	0.0853794		chr6-74873782-74875192
1.35337	0.248023	0.291084	0.852066	0.394177		chr6-74925381-74926280
1.35808	0.293313	0.287178	1.02136	0.307083		chr6-74947861-74948674
1.44644	0.529971	0.318365	1.66466	0.0959796		chr6-74948916-74949880
1.41302	0.362882	0.289386	1.25397	0.209852		chr6-74957202-74958099
1.15906	0.0556634	0.297775	0.186931	0.851715		chr6-74969620-74970517
1.15234	0.13107	0.302508	0.433278	0.664813		chr6-75029149-75029981
1.13889	0.311526	0.324937	0.958727	0.337696		chr6-75115215-75116107
1.28105	0.0347497	0.289345	0.120097	0.904406		chr6-75116145-75116904
1.15458	0.104303	0.30064	0.346939	0.728637		chr6-75128552-75129438
1.4184	0.237734	0.287098	0.828059	0.407637		chr6-75130485-75131254
1.16018	0.044464	0.29721	0.149605	0.881077		chr6-75150572-75151488
1.38555	0.328824	0.288111	1.14131	0.25374		chr6-75157514-75158195
1.30314	0.217491	0.286618	0.758817	0.447962		chr6-75160073-75160627
1.28115	0.550377	0.319291	1.72375	0.0847535		chr6-75202704-75203179
1.19415	0.0431969	0.292098	0.147885	0.882434		chr6-75223242-75224180
1.15794	0.0672348	0.298397	0.22532	0.82173		chr6-75226263-75227095
1.19573	0.043528	0.29214	0.148997	0.881556		chr6-75403112-75403693
1.44492	0.153154	0.28501	0.537364	0.591016		chr6-75421578-75421975
1.15458	0.104303	0.30064	0.346939	0.728637		chr6-75463759-75464563
1.15346	0.117479	0.301531	0.38961	0.696825		chr6-75478780-75479645
1.15122	0.145092	0.303572	0.477948	0.632687		chr6-75498737-75499572
1.25562	0.136151	0.288367	0.472143	0.636824		chr6-75552236-75553101
1.13889	0.311526	0.324937	0.958727	0.337696		chr6-75598684-75599530
1.13889	0.311526	0.324937	0.958727	0.337696		chr6-75602480-75603007
1.4369	0.151142	0.287996	0.524805	0.599719		chr6-75646440-75646996
1.38254	0.136808	0.286649	0.477267	0.633172		chr6-75654922-75655547
1.2217	0.43116	0.31889	1.35206	0.176355		chr6-75696452-75697216
1.41302	0.362882	0.289386	1.25397	0.209852		chr6-75727271-75728110
1.2482	0.134449	0.288131	0.466624	0.640769		chr6-75730837-75731341
1.30852	0.0792469	0.287753	0.275399	0.78301		chr6-75731446-75731951
1.29995	0.216632	0.286494	0.756149	0.44956		chr6-75762464-75763196
1.30646	0.148796	0.286646	0.519094	0.603695		chr6-75766039-75766359
1.40533	0.334628	0.289086	1.15754	0.247054		chr6-75824878-75825632
1.16355	0.0129882	0.295806	0.043908	0.964978		chr6-75852407-75853317
1.15682	0.0791904	0.299079	0.264781	0.791178		chr6-75870100-75870977
1.44105	0.64092	0.320694	1.99854	0.0456579		chr6-75871197-75872161
1.28104	0.0360371	0.289307	0.124563	0.900869		chr6-75898415-75899068
1.44791	0.398993	0.284879	1.40057	0.161343		chr6-75913608-75914466
1.39093	0.200755	0.286509	0.700691	0.483496		chr6-75978778-75979717
1.28556	0.17931	0.287441	0.623814	0.53275		chr6-76056927-76057727
1.30507	0.079736	0.287608	0.277239	0.781597		chr6-76062550-76063500
1.28105	0.0347497	0.289345	0.120097	0.904406		chr6-76073543-76074373
1.43831	0.623447	0.320605	1.94459	0.0518239		chr6-76081438-76082312
1.35808	0.293313	0.287178	1.02136	0.307083		chr6-76083555-76084135
1.34545	0.260164	0.287292	0.905573	0.365162		chr6-76110798-76111692
1.41358	0.618376	0.319637	1.93462	0.053037		chr6-76285844-76286836
1.15458	0.104303	0.30064	0.346939	0.728637		chr6-76418498-76419385
1.3557	0.0965551	0.287013	0.336414	0.736559		chr6-76432475-76433798
1.22251	0.090272	0.289829	0.311466	0.755446		chr6-76441685-76442520
1.41006	0.112753	0.287757	0.391833	0.695182		chr6-76448729-76449653
1.42109	0.175	0.287381	0.608945	0.542561		chr6-76550561-76551324
1.35808	0.293313	0.287178	1.02136	0.307083		chr6-76555223-76556062
1.3655	0.295841	0.283263	1.0444	0.296299		chr6-76557259-76557982
1.3655	0.295841	0.283263	1.0444	0.296299		chr6-76558066-76558832
1.38045	0.327249	0.287859	1.13684	0.255606		chr6-76624659-76625566
1.22251	0.090272	0.289829	0.311466	0.755446		chr6-76643232-76644115
1.27567	0.17694	0.287093	0.616316	0.537686		chr6-76668701-76669509
1.33061	0.25624	0.286663	0.89387	0.371391		chr6-76708583-76709412
1.41358	0.618376	0.319637	1.93462	0.053037		chr6-76712092-76712998
1.13889	0.311526	0.324937	0.958727	0.337696		chr6-76842816-76843696
1.33599	0.121645	0.286782	0.424172	0.67144		chr6-76984090-76984990
1.27567	0.17694	0.287093	0.616316	0.537686		chr6-77094508-77095416
1.22568	0.0909539	0.289921	0.31372	0.753734		chr6-77099517-77100291
1.3557	0.0965551	0.287013	0.336414	0.736559		chr6-77122415-77123165
1.33061	0.25624	0.286663	0.89387	0.371391		chr6-77183409-77184321
1.30314	0.217491	0.286618	0.758817	0.447962		chr6-77301753-77302653
1.38555	0.328824	0.288111	1.14131	0.25374		chr6-77306091-77306936
1.38824	0.26482	0.286765	0.923473	0.355761		chr6-77308539-77309444
1.44105	0.64092	0.320694	1.99854	0.0456579		chr6-77343013-77343876
1.22073	0.0898599	0.289778	0.3101	0.756485		chr6-77344998-77345832
1.27567	0.17694	0.287093	0.616316	0.537686		chr6-77346980-77347769
1.33061	0.25624	0.286663	0.89387	0.371391		chr6-77351095-77351993
1.33061	0.25624	0.286663	0.89387	0.371391		chr6-77352879-77353666
1.19415	0.0431969	0.292098	0.147885	0.882434		chr6-77450658-77451521
1.34545	0.260164	0.287292	0.905573	0.365162		chr6-77482517-77483423
1.30314	0.217491	0.286618	0.758817	0.447962		chr6-77543730-77544574
1.42379	0.111881	0.288449	0.387872	0.69811		chr6-77548882-77549802
1.33308	0.257128	0.28485	0.902677	0.366697		chr6-77553711-77554560
1.35808	0.293313	0.287178	1.02136	0.307083		chr6-77582124-77582921
1.42066	0.302382	0.28372	1.06577	0.286526		chr6-77596875-77597730
1.36346	0.162101	0.286386	0.566023	0.571378		chr6-77657403-77658308
1.28556	0.17931	0.287441	0.623814	0.53275		chr6-77729665-77730541
1.43869	0.152319	0.288064	0.528765	0.596968		chr6-77746315-77747154
1.39632	0.0715624	0.288661	0.247912	0.804203		chr6-77763160-77763857
1.38555	0.328824	0.288111	1.14131	0.25374		chr6-77777996-77779011
1.19415	0.0431969	0.292098	0.147885	0.882434		chr6-77783886-77784685
1.22073	0.0898599	0.289778	0.3101	0.756485		chr6-77797231-77798144
1.29079	0.380615	0.297821	1.278	0.201249		chr6-77880229-77881115
1.28556	0.17931	0.287441	0.623814	0.53275		chr6-77906231-77907148
1.33599	0.121645	0.286782	0.424172	0.67144		chr6-77975845-77976690
1.35808	0.293313	0.287178	1.02136	0.307083		chr6-78012788-78013662
1.22251	0.090272	0.289829	0.311466	0.755446		chr6-78074580-78075490
1.28105	0.0347497	0.289345	0.120097	0.904406		chr6-78140132-78140809
1.3333	0.189078	0.286166	0.660726	0.508788		chr6-78152100-78152986
1.32818	0.12176	0.286455	0.425059	0.670794		chr6-78187946-78188754
1.29995	0.216632	0.286494	0.756149	0.44956		chr6-78210201-78211055
1.22073	0.0898599	0.289778	0.3101	0.756485		chr6-78233878-78234708
1.16243	0.0231393	0.296227	0.0781134	0.937738		chr6-78241597-78242461
1.14337	0.253623	0.314461	0.806532	0.419936		chr6-78246766-78247634
1.22073	0.0898599	0.289778	0.3101	0.756485		chr6-78248281-78249048
1.15458	0.104303	0.30064	0.346939	0.728637		chr6-78250139-78251034
1.27567	0.17694	0.287093	0.616316	0.537686		chr6-78251380-78252287
1.19326	0.0429959	0.292074	0.147209	0.882967		chr6-78275797-78276484
1.22073	0.0898599	0.289778	0.3101	0.756485		chr6-78278929-78279820
1.1501	0.159539	0.304735	0.523535	0.600602		chr6-78343868-78344803
1.27567	0.17694	0.287093	0.616316	0.537686		chr6-78353631-78354481
1.19326	0.0429959	0.292074	0.147209	0.882967		chr6-78354616-78355337
1.4355	0.27256	0.28755	0.94787	0.343196		chr6-78376296-78377110
1.19326	0.0429959	0.292074	0.147209	0.882967		chr6-78401340-78401850
1.33596	0.2577	0.28689	0.898254	0.36905		chr6-78510719-78511594
1.41358	0.618376	0.319637	1.93462	0.053037		chr6-78555764-78556611
1.2482	0.134449	0.288131	0.466624	0.640769		chr6-78617797-78618503
1.25562	0.136151	0.288367	0.472143	0.636824		chr6-78671537-78672351
1.2482	0.134449	0.288131	0.466624	0.640769		chr6-78702458-78703276
1.33061	0.25624	0.286663	0.89387	0.371391		chr6-78723557-78724430
1.19573	0.043528	0.29214	0.148997	0.881556		chr6-78775064-78775952
1.13889	0.311526	0.324937	0.958727	0.337696		chr6-78855661-78856599
1.25562	0.136151	0.288367	0.472143	0.636824		chr6-78858177-78858811
1.30314	0.217491	0.286618	0.758817	0.447962		chr6-78877492-78878411
1.33599	0.121645	0.286782	0.424172	0.67144		chr6-78901907-78902776
1.18855	0.0935193	0.294244	0.317829	0.750615		chr6-78909067-78909780
1.31287	0.000210337	0.286065	0.000735278	0.999413		chr6-78943603-78944488
1.33651	0.189525	0.286296	0.661992	0.507976		chr6-79027435-79028241
1.28556	0.17931	0.287441	0.623814	0.53275		chr6-79048669-79049477
1.40039	0.333522	0.28464	1.17173	0.241304		chr6-79127492-79128441
1.3333	0.189078	0.286166	0.660726	0.508788		chr6-79164351-79164876
1.22568	0.0909539	0.289921	0.31372	0.753734		chr6-79181837-79182723
1.22251	0.090272	0.289829	0.311466	0.755446		chr6-79200169-79201062
1.33961	0.123627	0.28689	0.430923	0.666525		chr6-79230832-79231721
1.19415	0.0431969	0.292098	0.147885	0.882434		chr6-79334478-79335322
1.23372	0.0116853	0.287973	0.0405777	0.967633		chr6-79463493-79464362
1.22886	0.207127	0.324682	0.637937	0.523515		chr6-79517228-79518012
1.13889	0.311526	0.324937	0.958727	0.337696		chr6-79538547-79539306
1.17734	0.221924	0.303109	0.73216	0.464071		chr6-79575814-79576391
1.30816	0.0804664	0.287709	0.27968	0.779723		chr6-79612466-79613373
1.15906	0.0556634	0.297775	0.186931	0.851715		chr6-79619980-79620803
1.22251	0.090272	0.289829	0.311466	0.755446		chr6-79632670-79633275
1.22251	0.090272	0.289829	0.311466	0.755446		chr6-79653273-79654171
1.38323	0.0725526	0.288033	0.25189	0.801126		chr6-79727474-79728282
1.15682	0.0791904	0.299079	0.264781	0.791178		chr6-79808170-79808575
1.33599	0.121645	0.286782	0.424172	0.67144		chr6-79820632-79820996
1.22073	0.0898599	0.289778	0.3101	0.756485		chr6-79844298-79845183
1.38538	0.6161	0.313961	1.96234	0.0497225		chr6-79845378-79846309
1.43404	0.639278	0.320408	1.9952	0.046021		chr6-79860802-79861699
1.19573	0.043528	0.29214	0.148997	0.881556		chr6-79964279-79965101
1.44105	0.64092	0.320694	1.99854	0.0456579		chr6-79965418-79966335
1.30852	0.0792469	0.287753	0.275399	0.78301		chr6-79977896-79978636
1.22027	0.109154	0.290566	0.375659	0.70717		chr6-80029205-80030111
1.44856	0.211916	0.288039	0.73572	0.461901		chr6-80057522-80058320
1.13889	0.311526	0.324937	0.958727	0.337696		chr6-80112175-80113021
1.30314	0.217491	0.286618	0.758817	0.447962		chr6-80153763-80154293
1.36117	0.294206	0.28732	1.02397	0.305852		chr6-80162335-80163050
1.27492	0.0354877	0.289099	0.122753	0.902303		chr6-80192757-80193308
1.13889	0.311526	0.324937	0.958727	0.337696		chr6-80216970-80217483
1.40721	0.616875	0.319423	1.93122	0.0534564		chr6-80219015-80219911
1.38908	0.329895	0.288284	1.14434	0.252483		chr6-80220467-80221386
1.33061	0.25624	0.286663	0.89387	0.371391		chr6-80279179-80279801
1.44897	0.399135	0.286314	1.39405	0.163304		chr6-80285107-80285967
1.22251	0.090272	0.289829	0.311466	0.755446		chr6-80434604-80435380
1.22568	0.0909539	0.289921	0.31372	0.753734		chr6-80463767-80464542
1.19409	0.395798	0.320257	1.23587	0.216505		chr6-80465152-80465886
1.21945	0.0895524	0.289741	0.309078	0.757262		chr6-80474749-80475345
1.19573	0.043528	0.29214	0.148997	0.881556		chr6-80498539-80499181
1.40937	0.175248	0.286802	0.611042	0.541171		chr6-80539683-80540486
1.22568	0.0909539	0.289921	0.31372	0.753734		chr6-80573388-80574335
1.22568	0.0909539	0.289921	0.31372	0.753734		chr6-80701102-80702006
1.22139	0.0995619	0.29018	0.343104	0.73152		chr6-80733399-80734308
1.22073	0.0898599	0.289778	0.3101	0.756485		chr6-80845648-80846527
1.44644	0.529971	0.318365	1.66466	0.0959796		chr6-80899807-80900715
1.27567	0.17694	0.287093	0.616316	0.537686		chr6-81034571-81035316
1.36346	0.162101	0.286386	0.566023	0.571378		chr6-81035484-81036312
1.19921	0.24241	0.324298	0.747493	0.454766		chr6-81049411-81050259
1.27567	0.17694	0.287093	0.616316	0.537686		chr6-81056182-81057129
1.39049	0.330856	0.284187	1.16422	0.244335		chr6-81117321-81118208
1.27567	0.17694	0.287093	0.616316	0.537686		chr6-81176853-81177757
1.44644	0.529971	0.318365	1.66466	0.0959796		chr6-81287948-81288862
1.35808	0.293313	0.287178	1.02136	0.307083		chr6-81290743-81291616
1.41302	0.362882	0.289386	1.25397	0.209852		chr6-81292296-81293003
1.33061	0.25624	0.286663	0.89387	0.371391		chr6-81293976-81294439
1.2482	0.134449	0.288131	0.466624	0.640769		chr6-81320428-81321197
1.41302	0.362882	0.289386	1.25397	0.209852		chr6-81324578-81325369
1.30852	0.0792469	0.287753	0.275399	0.78301		chr6-81367589-81368406
1.22568	0.0909539	0.289921	0.31372	0.753734		chr6-81370973-81371823
1.25089	0.0615677	0.289288	0.212825	0.831463		chr6-81417561-81418159
1.33975	0.1913	0.286409	0.667926	0.504181		chr6-81449899-81450771
1.33596	0.2577	0.28689	0.898254	0.36905		chr6-81556318-81557239
1.44543	0.398048	0.28613	1.39115	0.164181		chr6-81590104-81591144
1.30561	0.218277	0.285144	0.765499	0.443974		chr6-81665500-81666394
1.22568	0.0909539	0.289921	0.31372	0.753734		chr6-81703331-81704096
1.14673	0.205291	0.308924	0.664536	0.506348		chr6-81797314-81798168
1.20794	0.2376	0.298434	0.796157	0.425941		chr6-81812211-81813050
1.22568	0.0909539	0.289921	0.31372	0.753734		chr6-81831995-81832765
1.2482	0.134449	0.288131	0.466624	0.640769		chr6-81921046-81921912
1.44941	0.398531	0.291406	1.36761	0.171433		chr6-81946052-81946917
1.22588	0.0641039	0.288998	0.221815	0.824458		chr6-81950477-81951408
1.34545	0.260164	0.287292	0.905573	0.365162		chr6-81952692-81953531
1.41006	0.112753	0.287757	0.391833	0.695182		chr6-82000281-82000912
1.28556	0.17931	0.287441	0.623814	0.53275		chr6-82048499-82049396
1.16243	0.0231393	0.296227	0.0781134	0.937738		chr6-82074347-82075241
1.39735	0.074147	0.28864	0.256884	0.797268		chr6-82085625-82086381
1.13889	0.311526	0.324937	0.958727	0.337696		chr6-82086653-82087352
1.44543	0.398048	0.28613	1.39115	0.164181		chr6-82121459-82122395
1.38555	0.328824	0.288111	1.14131	0.25374		chr6-82123392-82124303
1.27924	0.177827	0.287219	0.619136	0.535827		chr6-82131218-82132117
1.22812	0.0479736	0.288589	0.166235	0.867972		chr6-82261961-82262706
1.3963	0.0746257	0.288578	0.258598	0.795945		chr6-82378997-82379741
1.41145	0.17632	0.286885	0.614603	0.538817		chr6-82381826-82382758
1.41302	0.362882	0.289386	1.25397	0.209852		chr6-82453346-82454168
1.27744	0.177384	0.287155	0.617729	0.536754		chr6-82503805-82504624
1.22161	0.0900665	0.289803	0.310785	0.755964		chr6-82566400-82567289
1.22161	0.0900665	0.289803	0.310785	0.755964		chr6-82579563-82580354
1.22161	0.0900665	0.289803	0.310785	0.755964		chr6-82595124-82595581
1.22481	0.0907885	0.289467	0.313641	0.753794		chr6-82599943-82600890
1.22568	0.0909539	0.289921	0.31372	0.753734		chr6-82670334-82671166
1.13889	0.311526	0.324937	0.958727	0.337696		chr6-82713267-82714088
1.38393	0.00756209	0.290208	0.0260575	0.979212		chr6-82732363-82733148
1.25088	0.135088	0.288216	0.468704	0.639281		chr6-82768104-82768949
1.33061	0.25624	0.286663	0.89387	0.371391		chr6-82820058-82820677
1.38824	0.26482	0.286765	0.923473	0.355761		chr6-82841237-82842137
1.22251	0.090272	0.289829	0.311466	0.755446		chr6-82869228-82870154
1.22251	0.090272	0.289829	0.311466	0.755446		chr6-82911386-82912295
1.38323	0.0725526	0.288033	0.25189	0.801126		chr6-82961080-82961944
1.30314	0.217491	0.286618	0.758817	0.447962		chr6-83005788-83006678
1.44105	0.64092	0.320694	1.99854	0.0456579		chr6-83112338-83113112
1.36833	0.0313505	0.289369	0.108341	0.913725		chr6-83129892-83130694
1.45677	0.103294	0.327573	0.315332	0.75251		chr6-83150907-83151773
1.38908	0.329895	0.288284	1.14434	0.252483		chr6-83152394-83153279
1.35808	0.293313	0.287178	1.02136	0.307083		chr6-83160072-83160563
1.38555	0.328824	0.288111	1.14131	0.25374		chr6-83163920-83164682
1.38677	0.201899	0.286298	0.705208	0.480681		chr6-83179566-83180013
1.13889	0.311526	0.324937	0.958727	0.337696		chr6-83230801-83231676
1.30314	0.217491	0.286618	0.758817	0.447962		chr6-83245023-83245866
1.43943	0.640541	0.320627	1.99777	0.0457411		chr6-83373142-83373968
1.24953	0.134769	0.288173	0.467667	0.640023		chr6-83408340-83409058
1.3842	0.201522	0.286181	0.704176	0.481323		chr6-83578959-83579849
1.33061	0.25624	0.286663	0.89387	0.371391		chr6-83681722-83682605
1.22568	0.0909539	0.289921	0.31372	0.753734		chr6-83743567-83744425
1.38555	0.328824	0.288111	1.14131	0.25374		chr6-83769422-83770362
1.22251	0.090272	0.289829	0.311466	0.755446		chr6-83840142-83841054
1.30134	0.0795091	0.287468	0.276585	0.782099		chr6-83908564-83909383
1.35808	0.293313	0.287178	1.02136	0.307083		chr6-83914359-83915202
1.3155	0.220598	0.287097	0.768376	0.442264		chr6-83932409-83933314
1.39093	0.200755	0.286509	0.700691	0.483496		chr6-83964613-83965549
1.36957	0.00193628	0.286128	0.0067672	0.994601		chr6-84127012-84127999
1.41302	0.362882	0.289386	1.25397	0.209852		chr6-84164549-84165461
1.38106	0.361986	0.289668	1.24966	0.211424		chr6-84170192-84171190
1.3405	0.259084	0.284088	0.911987	0.361776		chr6-84176987-84177966
1.22568	0.0909539	0.289921	0.31372	0.753734		chr6-84213732-84214667
1.19415	0.0431969	0.292098	0.147885	0.882434		chr6-84220575-84221459
1.18967	0.0827905	0.293727	0.281863	0.778049		chr6-84246472-84247317
1.26417	0.0985849	0.295081	0.334094	0.738309		chr6-84249462-84250388
1.22251	0.090272	0.289829	0.311466	0.755446		chr6-84258236-84258620
1.38555	0.328824	0.288111	1.14131	0.25374		chr6-84415399-84416218
1.29995	0.216632	0.286494	0.756149	0.44956		chr6-84429587-84430221
1.16467	0.00316309	0.295425	0.0107069	0.991457		chr6-84449214-84449918
1.35808	0.293313	0.287178	1.02136	0.307083		chr6-84471299-84472083
1.3155	0.220598	0.287097	0.768376	0.442264		chr6-84530152-84530949
1.38555	0.328824	0.288111	1.14131	0.25374		chr6-84535010-84535723
1.27924	0.177827	0.287219	0.619136	0.535827		chr6-84556680-84557584
1.36141	0.22929	0.283231	0.809552	0.418198		chr6-84592498-84593377
1.41302	0.362882	0.289386	1.25397	0.209852		chr6-84595626-84596474
1.38555	0.328824	0.288111	1.14131	0.25374		chr6-84626243-84627144
1.4184	0.237734	0.287098	0.828059	0.407637		chr6-84632384-84633046
1.249	0.176634	0.325047	0.54341	0.586847		chr6-84649017-84649898
1.19415	0.0431969	0.292098	0.147885	0.882434		chr6-84663427-84664307
1.41302	0.362882	0.289386	1.25397	0.209852		chr6-84683219-84683872
1.39093	0.200755	0.286509	0.700691	0.483496		chr6-84825402-84826189
1.27567	0.17694	0.287093	0.616316	0.537686		chr6-84871788-84872717
1.39093	0.200755	0.286509	0.700691	0.483496		chr6-84902099-84902956
1.27567	0.17694	0.287093	0.616316	0.537686		chr6-84927902-84928763
1.38555	0.328824	0.288111	1.14131	0.25374		chr6-84929797-84930504
1.15234	0.13107	0.302508	0.433278	0.664813		chr6-84934499-84935384
1.45126	0.150399	0.288746	0.520871	0.602457		chr6-84944456-84945202
1.19864	0.00837067	0.291051	0.0287602	0.977056		chr6-84953001-84953944
1.45071	0.107352	0.327241	0.328052	0.742872		chr6-84955392-84956368
1.36192	0.0311492	0.289097	0.107746	0.914197		chr6-85000554-85000964
1.16018	0.044464	0.29721	0.149605	0.881077		chr6-85002156-85003041
1.33061	0.25624	0.286663	0.89387	0.371391		chr6-85005191-85006084
1.35431	0.227138	0.285943	0.794347	0.426993		chr6-85043440-85044311
1.31116	0.219545	0.286929	0.765155	0.444179		chr6-85052792-85053591
1.32748	0.188622	0.285925	0.659691	0.509452		chr6-85137304-85138136
1.22812	0.0479736	0.288589	0.166235	0.867972		chr6-85166627-85167529
1.36736	0.116749	0.282413	0.413397	0.679316		chr6-85169108-85170011
1.22073	0.0898599	0.289778	0.3101	0.756485		chr6-85173324-85174290
1.41302	0.362882	0.289386	1.25397	0.209852		chr6-85178149-85179073
1.38555	0.328824	0.288111	1.14131	0.25374		chr6-85265788-85266624
1.42109	0.175	0.287381	0.608945	0.542561		chr6-85267476-85268187
1.2482	0.134449	0.288131	0.466624	0.640769		chr6-85336163-85336960
1.36346	0.162101	0.286386	0.566023	0.571378		chr6-85382061-85382780
1.3155	0.220598	0.287097	0.768376	0.442264		chr6-85430808-85431609
1.13889	0.311526	0.324937	0.958727	0.337696		chr6-85483738-85484308
1.30583	0.148567	0.286625	0.518334	0.604225		chr6-85506061-85506981
1.22568	0.0909539	0.289921	0.31372	0.753734		chr6-85524126-85524945
1.3155	0.220598	0.287097	0.768376	0.442264		chr6-85528612-85529553
1.22251	0.090272	0.289829	0.311466	0.755446		chr6-85536901-85537719
1.13889	0.311526	0.324937	0.958727	0.337696		chr6-85565977-85566796
1.30314	0.217491	0.286618	0.758817	0.447962		chr6-85572593-85573320
1.38253	0.594401	0.318639	1.86544	0.0621199		chr6-85591412-85592106
1.40937	0.175248	0.286802	0.611042	0.541171		chr6-85619655-85620138
1.28556	0.17931	0.287441	0.623814	0.53275		chr6-85632987-85633719
1.31116	0.219545	0.286929	0.765155	0.444179		chr6-85669404-85671138
1.13889	0.311526	0.324937	0.958727	0.337696		chr6-85684950-85685858
1.41302	0.362882	0.289386	1.25397	0.209852		chr6-85702042-85702985
1.27567	0.17694	0.287093	0.616316	0.537686		chr6-85736404-85737304
1.33061	0.25624	0.286663	0.89387	0.371391		chr6-85755959-85756739
1.35808	0.293313	0.287178	1.02136	0.307083		chr6-85756876-85757616
1.44834	0.274349	0.285568	0.960712	0.336697		chr6-85778074-85779013
1.4572	0.292035	0.321026	0.909694	0.362984		chr6-85815933-85816827
1.19415	0.0431969	0.292098	0.147885	0.882434		chr6-85864512-85865476
1.13889	0.311526	0.324937	0.958727	0.337696		chr6-85912463-85913337
1.31255	0.15013	0.286863	0.523349	0.600731		chr6-85916067-85916464
1.35431	0.227138	0.285943	0.794347	0.426993		chr6-85938676-85939563
1.38393	0.00756209	0.290208	0.0260575	0.979212		chr6-85965615-85966430
1.28556	0.17931	0.287441	0.623814	0.53275		chr6-85981842-85982337
1.44913	0.472444	0.318254	1.48449	0.137679		chr6-85989806-85990672
1.36505	0.229712	0.286403	0.802058	0.42252		chr6-86013806-86014610
1.43481	0.332989	0.288538	1.15406	0.248477		chr6-86014707-86015508
1.41302	0.362882	0.289386	1.25397	0.209852		chr6-86016138-86017048
1.27567	0.17694	0.287093	0.616316	0.537686		chr6-86087701-86088607
1.38555	0.328824	0.288111	1.14131	0.25374		chr6-86115127-86115818
1.44587	0.273157	0.288083	0.948188	0.343034		chr6-86135515-86136467
1.36797	0.296468	0.283367	1.04623	0.295453		chr6-86142419-86143349
1.39093	0.200755	0.286509	0.700691	0.483496		chr6-86380998-86381922
1.22568	0.0909539	0.289921	0.31372	0.753734		chr6-86462530-86463444
1.22073	0.0898599	0.289778	0.3101	0.756485		chr6-86563063-86563667
1.39588	0.202503	0.283587	0.714076	0.47518		chr6-86567896-86568811
1.43481	0.332989	0.288538	1.15406	0.248477		chr6-86569474-86570313
1.38114	0.26396	0.28643	0.921554	0.356761		chr6-86605229-86606107
1.27567	0.17694	0.287093	0.616316	0.537686		chr6-86644354-86645086
1.2482	0.134449	0.288131	0.466624	0.640769		chr6-86663611-86664524
1.39049	0.330856	0.284187	1.16422	0.244335		chr6-86670295-86671241
1.33599	0.121645	0.286782	0.424172	0.67144		chr6-86687200-86688065
1.43543	0.531362	0.31789	1.67153	0.0946169		chr6-86724813-86725618
1.30314	0.217491	0.286618	0.758817	0.447962		chr6-86775047-86775772
1.38555	0.328824	0.288111	1.14131	0.25374		chr6-86839035-86839838
1.43969	0.32967	0.31396	1.05004	0.2937		chr6-86887276-86888922
1.25562	0.136151	0.288367	0.472143	0.636824		chr6-86897759-86898519
1.35808	0.293313	0.287178	1.02136	0.307083		chr6-86921185-86922008
1.42109	0.175	0.287381	0.608945	0.542561		chr6-86959948-86960812
1.35808	0.293313	0.287178	1.02136	0.307083		chr6-86975117-86975957
1.35808	0.293313	0.287178	1.02136	0.307083		chr6-86981983-86982762
1.33061	0.25624	0.286663	0.89387	0.371391		chr6-87002042-87002884
1.27567	0.17694	0.287093	0.616316	0.537686		chr6-87033241-87034114
1.42044	0.365991	0.283935	1.289	0.1974		chr6-87039863-87040728
1.40867	0.237337	0.28662	0.828056	0.407639		chr6-87058383-87058987
1.19573	0.043528	0.29214	0.148997	0.881556		chr6-87169268-87169979
1.41493	0.618659	0.319689	1.93519	0.0529671		chr6-87235690-87236512
1.25562	0.136151	0.288367	0.472143	0.636824		chr6-87281258-87282087
1.19481	0.0433379	0.292115	0.148359	0.882059		chr6-87294162-87294963
1.37209	0.164177	0.286731	0.572584	0.566927		chr6-87308927-87309804
1.36532	0.590494	0.314359	1.87841	0.0603253		chr6-87328732-87329714
1.31099	0.150533	0.286794	0.524882	0.599665		chr6-87336662-87337452
1.36117	0.294206	0.28732	1.02397	0.305852		chr6-87470069-87470994
1.4184	0.237734	0.287098	0.828059	0.407637		chr6-87532086-87532974
1.30451	0.520396	0.317433	1.63939	0.101132		chr6-87556240-87557166
1.43759	0.0897905	0.289276	0.310397	0.756259		chr6-87561776-87562593
1.22568	0.0909539	0.289921	0.31372	0.753734		chr6-87572821-87573350
1.4547	0.236185	0.322497	0.732365	0.463946		chr6-87575091-87576033
1.13889	0.311526	0.324937	0.958727	0.337696		chr6-87686731-87687661
1.43543	0.531362	0.31789	1.67153	0.0946169		chr6-87721191-87721822
1.15458	0.104303	0.30064	0.346939	0.728637		chr6-87809128-87809733
1.2326	0.0185182	0.288057	0.0642865	0.948742		chr6-87824890-87825626
1.38254	0.136808	0.286649	0.477267	0.633172		chr6-87830604-87831129
1.22073	0.0898599	0.289778	0.3101	0.756485		chr6-87835576-87835952
1.39269	0.330972	0.288462	1.14737	0.251229		chr6-87914965-87915606
1.22251	0.090272	0.289829	0.311466	0.755446		chr6-87938030-87938923
1.35808	0.293313	0.287178	1.02136	0.307083		chr6-88027700-88028668
1.44227	0.0907818	0.287591	0.315662	0.752259		chr6-88088191-88088886
1.30314	0.217491	0.286618	0.758817	0.447962		chr6-88179570-88180142
1.22251	0.090272	0.289829	0.311466	0.755446		chr6-88343808-88344727
1.22251	0.090272	0.289829	0.311466	0.755446		chr6-88358476-88359097
1.22251	0.090272	0.289829	0.311466	0.755446		chr6-88365221-88366035
1.13889	0.311526	0.324937	0.958727	0.337696		chr6-88377915-88378818
1.28556	0.17931	0.287441	0.623814	0.53275		chr6-88406369-88407252
1.22251	0.090272	0.289829	0.311466	0.755446		chr6-88451445-88452320
1.13889	0.311526	0.324937	0.958727	0.337696		chr6-88466997-88467870
1.29295	0.116024	0.284486	0.407836	0.683394		chr6-88486136-88487280
1.22251	0.090272	0.289829	0.311466	0.755446		chr6-88490803-88492084
1.44587	0.273157	0.288083	0.948188	0.343034		chr6-88513004-88513900
1.45824	0.277522	0.283382	0.97932	0.327422		chr6-88515774-88516617
1.22251	0.090272	0.289829	0.311466	0.755446		chr6-88537854-88538584
1.33596	0.2577	0.28689	0.898254	0.36905		chr6-88539018-88539951
1.22251	0.090272	0.289829	0.311466	0.755446		chr6-88540458-88541245
1.16355	0.0129882	0.295806	0.043908	0.964978		chr6-88553732-88554656
1.34278	0.0906916	0.284103	0.319221	0.749559		chr6-88571633-88572654
1.16355	0.0129882	0.295806	0.043908	0.964978		chr6-88590015-88590883
1.13889	0.311526	0.324937	0.958727	0.337696		chr6-88596407-88597213
1.22251	0.090272	0.289829	0.311466	0.755446		chr6-88649931-88650774
1.16355	0.0129882	0.295806	0.043908	0.964978		chr6-88650903-88651606
1.2482	0.134449	0.288131	0.466624	0.640769		chr6-88656548-88657229
1.35808	0.293313	0.287178	1.02136	0.307083		chr6-88708911-88709384
1.3155	0.220598	0.287097	0.768376	0.442264		chr6-88717456-88718356
1.39788	0.254583	0.286243	0.889396	0.37379		chr6-88730079-88731306
1.28556	0.17931	0.287441	0.623814	0.53275		chr6-88736484-88737335
1.22568	0.0909539	0.289921	0.31372	0.753734		chr6-88740162-88741070
1.34545	0.260164	0.287292	0.905573	0.365162		chr6-88760841-88761679
1.22568	0.0909539	0.289921	0.31372	0.753734		chr6-88788966-88789865
1.44105	0.64092	0.320694	1.99854	0.0456579		chr6-88814862-88815792
1.35672	0.0310199	0.288875	0.107382	0.914486		chr6-88824269-88825143
1.36512	0.097879	0.287393	0.340575	0.733423		chr6-88875942-88876454
1.43668	0.639898	0.320515	1.99647	0.0458832		chr6-88976931-88977804
1.27924	0.177827	0.287219	0.619136	0.535827		chr6-88988962-88989894
1.3076	0.218651	0.286791	0.762405	0.445818		chr6-89022555-89023435
1.30245	0.00682024	0.296077	0.0230354	0.981622		chr6-89047149-89048187
1.33326	0.256969	0.286776	0.896064	0.370219		chr6-89071866-89072532
1.3155	0.220598	0.287097	0.768376	0.442264		chr6-89092279-89093207
1.31185	0.0793216	0.287879	0.275538	0.782903		chr6-89093794-89094725
1.27476	0.215208	0.288851	0.74505	0.456242		chr6-89270865-89271597
1.22251	0.090272	0.289829	0.311466	0.755446		chr6-89357146-89358053
1.3318	0.256569	0.286714	0.894862	0.370861		chr6-89394828-89395431
1.22251	0.090272	0.289829	0.311466	0.755446		chr6-89452389-89453301
1.3045	0.0655511	0.315707	0.207633	0.835516		chr6-89458305-89459282
1.43853	0.0287398	0.291204	0.0986928	0.921382		chr6-89507996-89508535
1.27492	0.0354877	0.289099	0.122753	0.902303		chr6-89513971-89514387
1.27924	0.177827	0.287219	0.619136	0.535827		chr6-89525554-89526410
1.13889	0.311526	0.324937	0.958727	0.337696		chr6-89533605-89534496
1.35746	0.571088	0.318003	1.79585	0.0725178		chr6-89544252-89545122
1.27924	0.177827	0.287219	0.619136	0.535827		chr6-89559203-89559874
1.38478	0.594832	0.318723	1.8663	0.0619998		chr6-89576392-89577181
1.13889	0.311526	0.324937	0.958727	0.337696		chr6-89613167-89614057
1.13889	0.311526	0.324937	0.958727	0.337696		chr6-89670753-89671530
1.34244	0.192279	0.284147	0.676689	0.498603		chr6-89712715-89713679
1.3155	0.220598	0.287097	0.768376	0.442264		chr6-89720747-89721693
1.22251	0.090272	0.289829	0.311466	0.755446		chr6-89752047-89752962
1.13889	0.311526	0.324937	0.958727	0.337696		chr6-89886083-89887128
1.28556	0.17931	0.287441	0.623814	0.53275		chr6-90066812-90067644
1.22251	0.090272	0.289829	0.311466	0.755446		chr6-90078370-90079129
1.27744	0.177384	0.287155	0.617729	0.536754		chr6-90088778-90089627
1.1557	0.0915436	0.299824	0.305324	0.760119		chr6-90188812-90189639
1.44105	0.64092	0.320694	1.99854	0.0456579		chr6-90347264-90348089
1.13889	0.311526	0.324937	0.958727	0.337696		chr6-90364163-90364956
1.28148	0.160807	0.286632	0.561023	0.574782		chr6-90382851-90383724
1.25562	0.136151	0.288367	0.472143	0.636824		chr6-90442315-90443212
1.44591	0.642044	0.320892	2.00081	0.0454127		chr6-90477958-90478684
1.22251	0.090272	0.289829	0.311466	0.755446		chr6-90487466-90488471
1.35947	0.293716	0.287242	1.02254	0.306526		chr6-90502819-90503755
1.22394	0.0905866	0.289871	0.312507	0.754655		chr6-90511719-90512595
1.22161	0.0900665	0.289803	0.310785	0.755964		chr6-90522010-90522845
1.16131	0.0336283	0.296692	0.113344	0.909758		chr6-90541004-90541878
1.28556	0.17931	0.287441	0.623814	0.53275		chr6-90559923-90560840
1.28556	0.17931	0.287441	0.623814	0.53275		chr6-90570134-90570766
1.22085	0.431098	0.318869	1.35196	0.176388		chr6-90572529-90573344
1.30406	0.110752	0.326991	0.338702	0.734834		chr6-90695361-90696235
1.41302	0.362882	0.289386	1.25397	0.209852		chr6-90706817-90707718
1.4355	0.27256	0.28755	0.94787	0.343196		chr6-90813141-90813997
1.36885	0.0292982	0.289454	0.101219	0.919377		chr6-90832930-90833696
1.3155	0.220598	0.287097	0.768376	0.442264		chr6-90837589-90838524
1.44941	0.398531	0.291406	1.36761	0.171433		chr6-90872765-90873632
1.22251	0.090272	0.289829	0.311466	0.755446		chr6-90892143-90892917
1.22073	0.0898599	0.289778	0.3101	0.756485		chr6-90911877-90912609
1.22342	0.0147437	0.291581	0.0505646	0.959672		chr6-90975694-90976291
1.40728	0.36103	0.289088	1.24886	0.211716		chr6-91026733-91027647
1.30852	0.0792469	0.287753	0.275399	0.78301		chr6-91036118-91036989
1.43698	0.0655649	0.314402	0.208538	0.834809		chr6-91105721-91106625
1.22251	0.090272	0.289829	0.311466	0.755446		chr6-91117520-91118377
1.249	0.176634	0.325047	0.54341	0.586847		chr6-91134021-91134921
1.35808	0.293313	0.287178	1.02136	0.307083		chr6-91145525-91146342
1.13889	0.311526	0.324937	0.958727	0.337696		chr6-91149731-91150570
1.30314	0.217491	0.286618	0.758817	0.447962		chr6-91161421-91162180
1.41302	0.362882	0.289386	1.25397	0.209852		chr6-91169129-91169960
1.44318	0.334322	0.288968	1.15695	0.247293		chr6-91219987-91220698
1.33061	0.25624	0.286663	0.89387	0.371391		chr6-91229858-91230585
1.28105	0.0347497	0.289345	0.120097	0.904406		chr6-91261795-91262626
1.13889	0.311526	0.324937	0.958727	0.337696		chr6-91315629-91316466
1.23485	0.00504787	0.287906	0.017533	0.986011		chr6-91335239-91335632
1.30314	0.217491	0.286618	0.758817	0.447962		chr6-91345095-91345953
1.19326	0.0429959	0.292074	0.147209	0.882967		chr6-91403498-91403897
1.27567	0.17694	0.287093	0.616316	0.537686		chr6-91455884-91456418
1.22568	0.0909539	0.289921	0.31372	0.753734		chr6-91456608-91457436
1.30314	0.217491	0.286618	0.758817	0.447962		chr6-91463394-91463906
1.14337	0.253623	0.314461	0.806532	0.419936		chr6-91536594-91537385
1.38045	0.327249	0.287859	1.13684	0.255606		chr6-91566875-91567683
1.40943	0.207899	0.31317	0.663852	0.506785		chr6-91598195-91599075
1.1557	0.0915436	0.299824	0.305324	0.760119		chr6-91609357-91610161
1.22568	0.0909539	0.289921	0.31372	0.753734		chr6-91646209-91647105
1.22568	0.0909539	0.289921	0.31372	0.753734		chr6-91662517-91663374
1.15906	0.0556634	0.297775	0.186931	0.851715		chr6-91851975-91852928
1.2482	0.134449	0.288131	0.466624	0.640769		chr6-91920050-91920872
1.22568	0.0909539	0.289921	0.31372	0.753734		chr6-91964701-91965462
1.36346	0.162101	0.286386	0.566023	0.571378		chr6-91970691-91971637
1.22073	0.0898599	0.289778	0.3101	0.756485		chr6-92007359-92008004
1.39558	0.201204	0.28672	0.701744	0.482839		chr6-92010490-92011161
1.41302	0.362882	0.289386	1.25397	0.209852		chr6-92052960-92053802
1.22073	0.0898599	0.289778	0.3101	0.756485		chr6-92058097-92058826
1.33061	0.25624	0.286663	0.89387	0.371391		chr6-92090279-92091095
1.27567	0.17694	0.287093	0.616316	0.537686		chr6-92091829-92092635
1.24877	0.463175	0.318021	1.45643	0.145275		chr6-92270176-92271159
1.27567	0.17694	0.287093	0.616316	0.537686		chr6-92276951-92277882
1.44644	0.529971	0.318365	1.66466	0.0959796		chr6-92321020-92321952
1.21803	0.129287	0.291466	0.443574	0.657351		chr6-92373412-92374264
1.22073	0.0898599	0.289778	0.3101	0.756485		chr6-92491149-92491856
1.15906	0.0556634	0.297775	0.186931	0.851715		chr6-92550161-92551039
1.27567	0.17694	0.287093	0.616316	0.537686		chr6-92689282-92690215
1.22073	0.0898599	0.289778	0.3101	0.756485		chr6-92690885-92691775
1.4355	0.27256	0.28755	0.94787	0.343196		chr6-92757266-92758170
1.41358	0.618376	0.319637	1.93462	0.053037		chr6-92798708-92799653
1.16018	0.044464	0.29721	0.149605	0.881077		chr6-92805962-92806860
1.35808	0.293313	0.287178	1.02136	0.307083		chr6-92922018-92922837
1.25562	0.136151	0.288367	0.472143	0.636824		chr6-92945681-92946536
1.22251	0.090272	0.289829	0.311466	0.755446		chr6-92985571-92986507
1.13889	0.311526	0.324937	0.958727	0.337696		chr6-93004040-93004914
1.44105	0.64092	0.320694	1.99854	0.0456579		chr6-93068427-93069354
1.22251	0.090272	0.289829	0.311466	0.755446		chr6-93104025-93104821
1.44587	0.273157	0.288083	0.948188	0.343034		chr6-93110792-93111668
1.30314	0.217491	0.286618	0.758817	0.447962		chr6-93210649-93211513
1.22251	0.090272	0.289829	0.311466	0.755446		chr6-93240839-93241546
1.15906	0.0556634	0.297775	0.186931	0.851715		chr6-93250565-93251412
1.41302	0.362882	0.289386	1.25397	0.209852		chr6-93350765-93351642
1.38733	0.33004	0.284046	1.16193	0.245266		chr6-93356295-93357577
1.22568	0.0909539	0.289921	0.31372	0.753734		chr6-93369255-93370101
1.3594	0.294334	0.283011	1.04001	0.298336		chr6-93400286-93401235
1.22251	0.090272	0.289829	0.311466	0.755446		chr6-93464607-93465500
1.22383	0.090562	0.289867	0.312426	0.754717		chr6-93474341-93475248
1.27567	0.17694	0.287093	0.616316	0.537686		chr6-93475763-93476693
1.22568	0.0909539	0.289921	0.31372	0.753734		chr6-93564920-93565677
1.2482	0.134449	0.288131	0.466624	0.640769		chr6-93598887-93599779
1.33061	0.25624	0.286663	0.89387	0.371391		chr6-93650235-93651056
1.41358	0.618376	0.319637	1.93462	0.053037		chr6-93651703-93652543
1.21993	0.015051	0.291454	0.0516409	0.958815		chr6-93719981-93720682
1.33061	0.25624	0.286663	0.89387	0.371391		chr6-93899797-93900573
1.22251	0.090272	0.289829	0.311466	0.755446		chr6-93992709-93993589
1.15906	0.0556634	0.297775	0.186931	0.851715		chr6-94048203-94048558
1.22073	0.0898599	0.289778	0.3101	0.756485		chr6-94100687-94101525
1.33061	0.25624	0.286663	0.89387	0.371391		chr6-94110827-94111698
1.24953	0.134769	0.288173	0.467667	0.640023		chr6-94339393-94340276
1.22161	0.0900665	0.289803	0.310785	0.755964		chr6-94388733-94389501
1.38236	0.0731654	0.287975	0.254068	0.799443		chr6-94399192-94400105
1.30358	0.217887	0.284345	0.766277	0.443511		chr6-94404654-94405506
1.27744	0.177384	0.287155	0.617729	0.536754		chr6-94408733-94409664
1.22568	0.0909539	0.289921	0.31372	0.753734		chr6-94426231-94427119
1.39021	0.20277	0.28444	0.712876	0.475923		chr6-94468814-94469702
1.14561	0.221233	0.310595	0.712288	0.476286		chr6-94480087-94480987
1.28556	0.17931	0.287441	0.623814	0.53275		chr6-94493006-94493915
1.2482	0.134449	0.288131	0.466624	0.640769		chr6-94564788-94565397
1.44512	0.276675	0.282759	0.978484	0.327835		chr6-94576064-94576699
1.30314	0.217491	0.286618	0.758817	0.447962		chr6-94601034-94601534
1.44587	0.273157	0.288083	0.948188	0.343034		chr6-94605434-94606223
1.44679	0.0375529	0.330524	0.113616	0.909542		chr6-94632557-94633445
1.28556	0.17931	0.287441	0.623814	0.53275		chr6-94757557-94758408
1.4355	0.27256	0.28755	0.94787	0.343196		chr6-94972417-94973191
1.28556	0.17931	0.287441	0.623814	0.53275		chr6-94993001-94993862
1.3886	0.330399	0.284104	1.16295	0.244849		chr6-95008109-95008953
1.30583	0.148567	0.286625	0.518334	0.604225		chr6-95140675-95141373
1.30852	0.0792469	0.287753	0.275399	0.78301		chr6-95165011-95165668
1.30583	0.148567	0.286625	0.518334	0.604225		chr6-95241532-95242428
1.3333	0.189078	0.286166	0.660726	0.508788		chr6-95245395-95246140
1.22073	0.0898599	0.289778	0.3101	0.756485		chr6-95304455-95305306
1.30535	0.218071	0.286704	0.760614	0.446888		chr6-95337305-95338164
1.40728	0.36103	0.289088	1.24886	0.211716		chr6-95352996-95353819
1.19415	0.0431969	0.292098	0.147885	0.882434		chr6-95363820-95364674
1.30583	0.148567	0.286625	0.518334	0.604225		chr6-95371634-95372169
1.42126	0.051709	0.289905	0.178366	0.858436		chr6-95427334-95428073
1.22251	0.090272	0.289829	0.311466	0.755446		chr6-95431369-95432258
1.362	0.0977028	0.287261	0.340119	0.733767		chr6-95552456-95553210
1.41358	0.618376	0.319637	1.93462	0.053037		chr6-95615902-95616852
1.37539	0.298135	0.287979	1.03527	0.300544		chr6-95812674-95813486
1.44409	0.27613	0.283663	0.973443	0.330333		chr6-95824872-95825919
1.25277	0.061658	0.289351	0.213091	0.831256		chr6-95844324-95845163
1.33599	0.121645	0.286782	0.424172	0.67144		chr6-95907256-95908072
1.32678	0.255163	0.286501	0.890617	0.373135		chr6-95925212-95926028
1.35808	0.293313	0.287178	1.02136	0.307083		chr6-95939372-95939992
1.417	0.364145	0.289593	1.25744	0.208596		chr6-96038643-96039245
1.3318	0.256569	0.286714	0.894862	0.370861		chr6-96040079-96040849
1.22251	0.090272	0.289829	0.311466	0.755446		chr6-96050088-96050985
1.28556	0.17931	0.287441	0.623814	0.53275		chr6-96101078-96101946
1.31884	0.103719	0.327593	0.316611	0.751539		chr6-96213755-96214575
1.28556	0.17931	0.287441	0.623814	0.53275		chr6-96237702-96238527
1.33596	0.2577	0.28689	0.898254	0.36905		chr6-96239129-96239990
1.38555	0.328824	0.288111	1.14131	0.25374		chr6-96270221-96271143
1.41358	0.618376	0.319637	1.93462	0.053037		chr6-96299371-96300305
1.4184	0.237734	0.287098	0.828059	0.407637		chr6-96335342-96336352
1.28556	0.17931	0.287441	0.623814	0.53275		chr6-96442555-96443398
1.13889	0.311526	0.324937	0.958727	0.337696		chr6-96448237-96449034
1.19175	0.121732	0.321323	0.378847	0.704801		chr6-96459955-96460856
1.44033	0.396452	0.285863	1.38686	0.165484		chr6-96505870-96506757
1.25885	0.171871	0.325419	0.528152	0.597394		chr6-96535867-96536697
1.39707	0.232067	0.321627	0.721541	0.470576		chr6-96550340-96551263
1.22251	0.090272	0.289829	0.311466	0.755446		chr6-96601544-96602455
1.2824	0.178669	0.285738	0.625288	0.531782		chr6-96604272-96605194
1.44163	0.275374	0.282304	0.975454	0.329335		chr6-96615179-96616204
1.16131	0.0336283	0.296692	0.113344	0.909758		chr6-96648387-96649086
1.38555	0.328824	0.288111	1.14131	0.25374		chr6-96719642-96720368
1.19527	0.0340707	0.291788	0.116765	0.907046		chr6-96726022-96726899
1.16355	0.0129882	0.295806	0.043908	0.964978		chr6-96727790-96728692
1.28556	0.17931	0.287441	0.623814	0.53275		chr6-96739849-96740762
1.15794	0.0672348	0.298397	0.22532	0.82173		chr6-96811940-96812760
1.25562	0.136151	0.288367	0.472143	0.636824		chr6-96860786-96861412
1.25088	0.135088	0.288216	0.468704	0.639281		chr6-96921311-96922113
1.13889	0.311526	0.324937	0.958727	0.337696		chr6-96955863-96956734
1.30819	0.0104521	0.28974	0.036074	0.971223		chr6-96979996-96980529
1.27924	0.177827	0.287219	0.619136	0.535827		chr6-97032200-97033042
1.25088	0.135088	0.288216	0.468704	0.639281		chr6-97053597-97054463
1.22568	0.0909539	0.289921	0.31372	0.753734		chr6-97080570-97081444
1.41165	0.617964	0.319561	1.93379	0.0531388		chr6-97089379-97090271
1.45319	0.105156	0.327395	0.321191	0.748065		chr6-97138847-97139727
1.34024	0.25883	0.287072	0.901621	0.367258		chr6-97191785-97192649
1.33326	0.256969	0.286776	0.896064	0.370219		chr6-97193775-97194401
1.24953	0.134769	0.288173	0.467667	0.640023		chr6-97247186-97248095
1.41358	0.618376	0.319637	1.93462	0.053037		chr6-97295905-97296531
1.33645	0.121906	0.286796	0.425062	0.670792		chr6-97397193-97398015
1.45278	0.277518	0.288406	0.962249	0.335925		chr6-97412857-97413693
1.418	0.619305	0.31981	1.93648	0.0528088		chr6-97427846-97428755
1.42125	0.563212	0.318387	1.76895	0.0769014		chr6-97471147-97472016
1.15682	0.0791904	0.299079	0.264781	0.791178		chr6-97527397-97528227
1.43651	0.212829	0.287404	0.74052	0.458984		chr6-97653432-97653911
1.2493	0.463221	0.318035	1.45651	0.145252		chr6-97709333-97710211
1.27924	0.177827	0.287219	0.619136	0.535827		chr6-97743393-97744260
1.22251	0.090272	0.289829	0.311466	0.755446		chr6-97831134-97832027
1.30645	0.218515	0.285176	0.766245	0.443531		chr6-97913494-97914445
1.13889	0.311526	0.324937	0.958727	0.337696		chr6-97947449-97948487
1.42473	0.0516816	0.290073	0.178167	0.858591		chr6-97956640-97957491
1.36885	0.0292982	0.289454	0.101219	0.919377		chr6-98104196-98105126
1.33412	0.18937	0.286198	0.661677	0.508178		chr6-98124556-98125500
1.25562	0.136151	0.288367	0.472143	0.636824		chr6-98142569-98143467
1.16018	0.044464	0.29721	0.149605	0.881077		chr6-98270869-98271355
1.35972	0.571463	0.318084	1.79658	0.072402		chr6-98361595-98362424
1.22251	0.090272	0.289829	0.311466	0.755446		chr6-98366182-98367060
1.22568	0.0909539	0.289921	0.31372	0.753734		chr6-98402335-98403188
1.27381	0.106002	0.287484	0.368723	0.712334		chr6-98455030-98455837
1.27924	0.177827	0.287219	0.619136	0.535827		chr6-98585869-98586533
1.25562	0.136151	0.288367	0.472143	0.636824		chr6-98702911-98703668
1.40533	0.334628	0.289086	1.15754	0.247054		chr6-98729366-98730296
1.41493	0.618659	0.319689	1.93519	0.0529671		chr6-98748612-98749531
1.40533	0.334628	0.289086	1.15754	0.247054		chr6-98795538-98796484
1.28486	0.035444	0.289464	0.122447	0.902545		chr6-98980585-98981510
1.13889	0.311526	0.324937	0.958727	0.337696		chr6-98999046-98999943
1.28556	0.17931	0.287441	0.623814	0.53275		chr6-99000991-99001653
1.43943	0.640541	0.320627	1.99777	0.0457411		chr6-99022693-99023625
1.19415	0.0431969	0.292098	0.147885	0.882434		chr6-99064553-99065416
1.25088	0.135088	0.288216	0.468704	0.639281		chr6-99213445-99214361
1.19415	0.0431969	0.292098	0.147885	0.882434		chr6-99234427-99235177
1.28556	0.17931	0.287441	0.623814	0.53275		chr6-99245494-99246129
1.27567	0.17694	0.287093	0.616316	0.537686		chr6-99305888-99306819
1.40158	0.33397	0.283767	1.17692	0.239228		chr6-99315958-99316893
1.38732	0.595312	0.318819	1.86724	0.0618679		chr6-99321886-99322690
1.3155	0.220598	0.287097	0.768376	0.442264		chr6-99375058-99375936
1.40825	0.335449	0.289229	1.1598	0.24613		chr6-99511102-99511902
1.19415	0.0431969	0.292098	0.147885	0.882434		chr6-99524259-99525526
1.27424	0.492531	0.317482	1.55137	0.120814		chr6-99571215-99571836
1.42473	0.0516816	0.290073	0.178167	0.858591		chr6-99575724-99576655
1.42105	0.365415	0.289803	1.26091	0.207342		chr6-99604386-99605142
1.30314	0.217491	0.286618	0.758817	0.447962		chr6-99634242-99634669
1.3333	0.189078	0.286166	0.660726	0.508788		chr6-99684208-99684555
1.36451	0.0301491	0.287488	0.104871	0.916478		chr6-99747289-99748069
1.45057	0.0914666	0.289895	0.315516	0.75237		chr6-99762426-99763158
1.22251	0.090272	0.289829	0.311466	0.755446		chr6-99781134-99782024
1.41571	0.300296	0.287696	1.0438	0.296579		chr6-99787334-99788009
1.41302	0.362882	0.289386	1.25397	0.209852		chr6-99813988-99814760
1.37539	0.298135	0.287979	1.03527	0.300544		chr6-99855486-99856380
1.33061	0.25624	0.286663	0.89387	0.371391		chr6-99880598-99881044
1.3333	0.189078	0.286166	0.660726	0.508788		chr6-99931077-99932033
1.44105	0.64092	0.320694	1.99854	0.0456579		chr6-99955533-99956382
1.44764	0.274688	0.282598	0.972009	0.331046		chr6-100004972-100005767
1.32948	0.0548935	0.28796	0.190629	0.848816		chr6-100091679-100092444
1.41302	0.362882	0.289386	1.25397	0.209852		chr6-100160067-100160766
1.3333	0.189078	0.286166	0.660726	0.508788		chr6-100160884-100161430
1.30406	0.110752	0.326991	0.338702	0.734834		chr6-100169496-100170421
1.30314	0.217491	0.286618	0.758817	0.447962		chr6-100184262-100185132
1.22073	0.0898599	0.289778	0.3101	0.756485		chr6-100186260-100187136
1.19573	0.043528	0.29214	0.148997	0.881556		chr6-100379542-100380449
1.44194	0.0752813	0.285587	0.263602	0.792087		chr6-100516718-100517693
1.4369	0.151142	0.287996	0.524805	0.599719		chr6-100521360-100522207
1.32964	0.189346	0.286006	0.662034	0.507949		chr6-100596600-100597364
1.44587	0.273157	0.288083	0.948188	0.343034		chr6-100695220-100696134
1.277	0.195935	0.28795	0.680449	0.49622		chr6-100727642-100728384
1.42111	0.241426	0.282761	0.853816	0.393207		chr6-100736842-100737727
1.32678	0.255163	0.286501	0.890617	0.373135		chr6-100771617-100772481
1.13889	0.311526	0.324937	0.958727	0.337696		chr6-100819091-100819980
1.30314	0.217491	0.286618	0.758817	0.447962		chr6-100828293-100828734
1.38184	0.200543	0.286084	0.700992	0.483308		chr6-100849713-100850560
1.19573	0.043528	0.29214	0.148997	0.881556		chr6-100899173-100899756
1.41302	0.362882	0.289386	1.25397	0.209852		chr6-100928113-100929052
1.19326	0.0429959	0.292074	0.147209	0.882967		chr6-100932635-100933536
1.2482	0.134449	0.288131	0.466624	0.640769		chr6-100982717-100983662
1.3333	0.189078	0.286166	0.660726	0.508788		chr6-101001006-101001879
1.25089	0.0615677	0.289288	0.212825	0.831463		chr6-101011187-101011869
1.33061	0.25624	0.286663	0.89387	0.371391		chr6-101027442-101027999
1.35431	0.227138	0.285943	0.794347	0.426993		chr6-101034446-101035328
1.33061	0.25624	0.286663	0.89387	0.371391		chr6-101043177-101044103
1.38555	0.328824	0.288111	1.14131	0.25374		chr6-101106058-101106765
1.30314	0.217491	0.286618	0.758817	0.447962		chr6-101130619-101131502
1.41302	0.362882	0.289386	1.25397	0.209852		chr6-101144378-101145265
1.38555	0.328824	0.288111	1.14131	0.25374		chr6-101180913-101181846
1.39632	0.0715624	0.288661	0.247912	0.804203		chr6-101185134-101186034
1.27814	0.177638	0.285976	0.621164	0.534492		chr6-101188057-101188963
1.35808	0.293313	0.287178	1.02136	0.307083		chr6-101268493-101269437
1.44105	0.64092	0.320694	1.99854	0.0456579		chr6-101312955-101313828
1.22568	0.0909539	0.289921	0.31372	0.753734		chr6-101348923-101349579
1.42534	0.241802	0.283634	0.852513	0.393929		chr6-101380769-101381787
1.36412	0.162429	0.286409	0.567123	0.57063		chr6-101417747-101418660
1.40082	0.203786	0.283784	0.718104	0.472693		chr6-101420623-101421641
1.41479	0.414868	0.310248	1.33721	0.181153		chr6-101454075-101455041
1.33599	0.121645	0.286782	0.424172	0.67144		chr6-101459474-101460388
1.41358	0.618376	0.319637	1.93462	0.053037		chr6-101483439-101484294
1.3155	0.220598	0.287097	0.768376	0.442264		chr6-101510218-101511128
1.4432	0.397707	0.284646	1.3972	0.162354		chr6-101537175-101538170
1.30413	0.217753	0.286657	0.759629	0.447476		chr6-101538333-101539145
1.41358	0.618376	0.319637	1.93462	0.053037		chr6-101557950-101558823
1.417	0.364145	0.289593	1.25744	0.208596		chr6-101590147-101591005
1.14449	0.237382	0.312435	0.75978	0.447386		chr6-101592719-101593321
1.13889	0.311526	0.324937	0.958727	0.337696		chr6-101614549-101615461
1.27646	0.177141	0.287121	0.616955	0.537264		chr6-101619731-101620497
1.38584	0.0137174	0.314143	0.043666	0.965171		chr6-101642295-101643141
1.38908	0.329895	0.288284	1.14434	0.252483		chr6-101654236-101654928
1.41358	0.618376	0.319637	1.93462	0.053037		chr6-101700447-101701315
1.3073	0.13768	0.286689	0.48024	0.631057		chr6-101730282-101730699
1.36288	0.216381	0.2843	0.761101	0.446597		chr6-101730803-101731665
1.1937	0.0430967	0.292086	0.147548	0.882699		chr6-101746192-101746904
1.32678	0.255163	0.286501	0.890617	0.373135		chr6-101820151-101821017
1.28556	0.17931	0.287441	0.623814	0.53275		chr6-101835229-101835973
1.21945	0.0895524	0.289741	0.309078	0.757262		chr6-101843058-101843779
1.33061	0.25624	0.286663	0.89387	0.371391		chr6-101860122-101861012
1.41481	0.363452	0.289479	1.25554	0.209284		chr6-101879647-101880541
1.36069	0.294581	0.283707	1.03833	0.299118		chr6-101883305-101884257
1.27646	0.177141	0.287121	0.616955	0.537264		chr6-101910601-101911460
1.27744	0.177384	0.287155	0.617729	0.536754		chr6-101923259-101924110
1.33326	0.256969	0.286776	0.896064	0.370219		chr6-101926422-101927357
1.24953	0.134769	0.288173	0.467667	0.640023		chr6-101928297-101929019
1.19573	0.043528	0.29214	0.148997	0.881556		chr6-101979296-101980182
1.22073	0.0898599	0.289778	0.3101	0.756485		chr6-102068624-102069075
1.38045	0.327249	0.287859	1.13684	0.255606		chr6-102097014-102097883
1.27567	0.17694	0.287093	0.616316	0.537686		chr6-102123927-102124829
1.27567	0.17694	0.287093	0.616316	0.537686		chr6-102127228-102128125
1.30314	0.217491	0.286618	0.758817	0.447962		chr6-102210220-102210927
1.44587	0.273157	0.288083	0.948188	0.343034		chr6-102225401-102226135
1.45182	0.413585	0.318709	1.29769	0.194394		chr6-102295040-102295910
1.44587	0.273157	0.288083	0.948188	0.343034		chr6-102333410-102334240
1.27567	0.17694	0.287093	0.616316	0.537686		chr6-102334847-102335724
1.44105	0.64092	0.320694	1.99854	0.0456579		chr6-102382870-102383821
1.44375	0.586359	0.319077	1.83767	0.0661106		chr6-102441830-102442620
1.30314	0.217491	0.286618	0.758817	0.447962		chr6-102492914-102493802
1.19326	0.0429959	0.292074	0.147209	0.882967		chr6-102584203-102584928
1.33061	0.25624	0.286663	0.89387	0.371391		chr6-102628116-102628603
1.44105	0.64092	0.320694	1.99854	0.0456579		chr6-102667356-102668234
1.2482	0.134449	0.288131	0.466624	0.640769		chr6-102719341-102720226
1.41302	0.362882	0.289386	1.25397	0.209852		chr6-102721913-102722756
1.30314	0.217491	0.286618	0.758817	0.447962		chr6-102737520-102738384
1.38555	0.328824	0.288111	1.14131	0.25374		chr6-102758278-102759184
1.41571	0.300296	0.287696	1.0438	0.296579		chr6-102786425-102787236
1.25089	0.0615677	0.289288	0.212825	0.831463		chr6-102787777-102788579
1.27567	0.17694	0.287093	0.616316	0.537686		chr6-102845412-102846293
1.19573	0.043528	0.29214	0.148997	0.881556		chr6-102911430-102911845
1.28556	0.17931	0.287441	0.623814	0.53275		chr6-102941745-102942633
1.22568	0.0909539	0.289921	0.31372	0.753734		chr6-103027124-103027964
1.41358	0.618376	0.319637	1.93462	0.053037		chr6-103032962-103033818
1.43208	0.259069	0.287356	0.901562	0.36729		chr6-103040609-103041509
1.35808	0.293313	0.287178	1.02136	0.307083		chr6-103045493-103046288
1.28556	0.17931	0.287441	0.623814	0.53275		chr6-103076900-103077791
1.33061	0.25624	0.286663	0.89387	0.371391		chr6-103155607-103156474
1.22073	0.0898599	0.289778	0.3101	0.756485		chr6-103226632-103227417
1.38323	0.0725526	0.288033	0.25189	0.801126		chr6-103238924-103239742
1.43829	0.0277582	0.291223	0.0953159	0.924064		chr6-103258939-103259851
1.24629	0.133973	0.28807	0.465072	0.64188		chr6-103279414-103280288
1.21945	0.0895524	0.289741	0.309078	0.757262		chr6-103291781-103292632
1.32678	0.255163	0.286501	0.890617	0.373135		chr6-103296804-103297451
1.27381	0.106002	0.287484	0.368723	0.712334		chr6-103310237-103310696
1.45182	0.413585	0.318709	1.29769	0.194394		chr6-103317286-103318198
1.30314	0.217491	0.286618	0.758817	0.447962		chr6-103321055-103321936
1.33061	0.25624	0.286663	0.89387	0.371391		chr6-103352323-103353030
1.28105	0.0347497	0.289345	0.120097	0.904406		chr6-103434725-103435579
1.36346	0.162101	0.286386	0.566023	0.571378		chr6-103490250-103491163
1.30852	0.0792469	0.287753	0.275399	0.78301		chr6-103496459-103497354
1.22073	0.0898599	0.289778	0.3101	0.756485		chr6-103516357-103516903
1.44644	0.529971	0.318365	1.66466	0.0959796		chr6-103534375-103535177
1.22073	0.0898599	0.289778	0.3101	0.756485		chr6-103656175-103657044
1.16243	0.0231393	0.296227	0.0781134	0.937738		chr6-103671635-103672516
1.16243	0.0231393	0.296227	0.0781134	0.937738		chr6-103692065-103692973
1.19573	0.043528	0.29214	0.148997	0.881556		chr6-103708476-103709293
1.34545	0.260164	0.287292	0.905573	0.365162		chr6-103742302-103743222
1.27567	0.17694	0.287093	0.616316	0.537686		chr6-103753583-103754348
1.22251	0.090272	0.289829	0.311466	0.755446		chr6-103840175-103841078
1.27567	0.17694	0.287093	0.616316	0.537686		chr6-103846506-103847379
1.33599	0.121645	0.286782	0.424172	0.67144		chr6-103890453-103891207
1.2482	0.134449	0.288131	0.466624	0.640769		chr6-103891332-103891949
1.13889	0.311526	0.324937	0.958727	0.337696		chr6-104066286-104066913
1.28556	0.17931	0.287441	0.623814	0.53275		chr6-104084949-104085632
1.30134	0.0795091	0.287468	0.276585	0.782099		chr6-104146195-104146488
1.13889	0.311526	0.324937	0.958727	0.337696		chr6-104182494-104183271
1.13889	0.311526	0.324937	0.958727	0.337696		chr6-104185958-104186703
1.3557	0.0965551	0.287013	0.336414	0.736559		chr6-104206168-104206877
1.45038	0.399817	0.284215	1.40674	0.159504		chr6-104208449-104209330
1.22568	0.0909539	0.289921	0.31372	0.753734		chr6-104230658-104231527
1.38184	0.200543	0.286084	0.700992	0.483308		chr6-104265560-104266496
1.14785	0.18966	0.3074	0.616981	0.537248		chr6-104300141-104300878
1.38555	0.328824	0.288111	1.14131	0.25374		chr6-104344079-104344917
1.36077	0.227786	0.286229	0.795818	0.426138		chr6-104374544-104375465
1.41565	0.270186	0.281318	0.960429	0.336839		chr6-104417842-104418791
1.36616	0.164704	0.286459	0.574965	0.565315		chr6-104468241-104469094
1.44587	0.273157	0.288083	0.948188	0.343034		chr6-104512925-104513807
1.30278	0.0400498	0.285364	0.140347	0.888386		chr6-104532346-104533004
1.22568	0.0909539	0.289921	0.31372	0.753734		chr6-104556182-104557004
1.38555	0.328824	0.288111	1.14131	0.25374		chr6-104571629-104572485
1.33599	0.121645	0.286782	0.424172	0.67144		chr6-104574173-104574929
1.35808	0.293313	0.287178	1.02136	0.307083		chr6-104579306-104580206
1.27312	0.176282	0.287003	0.614215	0.539073		chr6-104592872-104593718
1.27924	0.177827	0.287219	0.619136	0.535827		chr6-104600086-104600659
1.25088	0.135088	0.288216	0.468704	0.639281		chr6-104602866-104603784
1.30314	0.217491	0.286618	0.758817	0.447962		chr6-104631491-104632376
1.26691	0.292901	0.29376	0.997075	0.318728		chr6-104640888-104641654
1.44856	0.211916	0.288039	0.73572	0.461901		chr6-104646591-104647449
1.43602	0.395555	0.284279	1.39143	0.164094		chr6-104651656-104652651
1.19175	0.121732	0.321323	0.378847	0.704801		chr6-104689521-104690511
1.28556	0.17931	0.287441	0.623814	0.53275		chr6-104737106-104737933
1.16355	0.0129882	0.295806	0.043908	0.964978		chr6-104772537-104773327
1.36346	0.162101	0.286386	0.566023	0.571378		chr6-104781362-104782221
1.28556	0.17931	0.287441	0.623814	0.53275		chr6-104843873-104844796
1.28556	0.17931	0.287441	0.623814	0.53275		chr6-104849212-104850117
1.13889	0.311526	0.324937	0.958727	0.337696		chr6-104863817-104864803
1.14673	0.205291	0.308924	0.664536	0.506348		chr6-104934858-104935707
1.13889	0.311526	0.324937	0.958727	0.337696		chr6-104957808-104958348
1.22568	0.0909539	0.289921	0.31372	0.753734		chr6-104991782-104992446
1.30314	0.217491	0.286618	0.758817	0.447962		chr6-105016445-105016917
1.3318	0.256569	0.286714	0.894862	0.370861		chr6-105070369-105071230
1.38412	0.137689	0.286704	0.480246	0.631052		chr6-105185093-105185528
1.33326	0.256969	0.286776	0.896064	0.370219		chr6-105205435-105206130
1.24953	0.134769	0.288173	0.467667	0.640023		chr6-105206286-105207103
1.22568	0.0909539	0.289921	0.31372	0.753734		chr6-105250695-105251550
1.4355	0.27256	0.28755	0.94787	0.343196		chr6-105294415-105295313
1.25089	0.0615677	0.289288	0.212825	0.831463		chr6-105334331-105334975
1.44105	0.64092	0.320694	1.99854	0.0456579		chr6-105335493-105336378
1.22251	0.090272	0.289829	0.311466	0.755446		chr6-105445182-105446086
1.22251	0.090272	0.289829	0.311466	0.755446		chr6-105456277-105457149
1.25562	0.136151	0.288367	0.472143	0.636824		chr6-105460732-105461654
1.22251	0.090272	0.289829	0.311466	0.755446		chr6-105494842-105495617
1.18631	0.116052	0.295441	0.392809	0.69446		chr6-105510916-105511442
1.33061	0.25624	0.286663	0.89387	0.371391		chr6-105657350-105658322
1.20458	0.280634	0.302314	0.928287	0.353259		chr6-105690846-105691686
1.29269	0.0894333	0.285257	0.313518	0.753887		chr6-105693796-105694654
1.22568	0.0909539	0.289921	0.31372	0.753734		chr6-105695237-105696173
1.22568	0.0909539	0.289921	0.31372	0.753734		chr6-105705031-105705931
1.16355	0.0129882	0.295806	0.043908	0.964978		chr6-105734678-105735512
1.1501	0.159539	0.304735	0.523535	0.600602		chr6-105757258-105758148
1.27527	0.492642	0.31751	1.55158	0.120763		chr6-105802375-105803139
1.32874	0.123168	0.28787	0.42786	0.668753		chr6-105815708-105816642
1.20906	0.22402	0.297355	0.753377	0.451223		chr6-105819504-105820422
1.44753	0.214691	0.283393	0.757572	0.448707		chr6-105842772-105843700
1.14785	0.18966	0.3074	0.616981	0.537248		chr6-105859213-105860125
1.37399	0.422853	0.294218	1.43721	0.150659		chr6-105862991-105864054
1.39093	0.200755	0.286509	0.700691	0.483496		chr6-105865302-105866171
1.24527	0.183706	0.290378	0.632643	0.526967		chr6-105869807-105870732
1.37636	0.0730861	0.290863	0.251273	0.801603		chr6-105871986-105872881
1.15122	0.145092	0.303572	0.477948	0.632687		chr6-105881501-105882209
1.15794	0.0672348	0.298397	0.22532	0.82173		chr6-105907677-105908376
1.13889	0.311526	0.324937	0.958727	0.337696		chr6-105929458-105930391
1.22588	0.0641039	0.288998	0.221815	0.824458		chr6-106055862-106056567
1.15682	0.0791904	0.299079	0.264781	0.791178		chr6-106064504-106065272
1.28381	0.018608	0.288753	0.0644428	0.948618		chr6-106092133-106093051
1.43396	0.227894	0.288092	0.791045	0.428918		chr6-106112910-106114081
1.16131	0.0336283	0.296692	0.113344	0.909758		chr6-106135091-106135837
1.35914	0.228472	0.286148	0.79844	0.424615		chr6-106197093-106197901
1.41358	0.618376	0.319637	1.93462	0.053037		chr6-106206082-106206888
1.44105	0.64092	0.320694	1.99854	0.0456579		chr6-106228324-106229167
1.34545	0.260164	0.287292	0.905573	0.365162		chr6-106243119-106244054
1.41738	0.214457	0.319846	0.670501	0.502538		chr6-106261426-106262308
1.44627	0.275517	0.288086	0.956371	0.338885		chr6-106439892-106440479
1.33061	0.25624	0.286663	0.89387	0.371391		chr6-106469720-106470603
1.1557	0.0915436	0.299824	0.305324	0.760119		chr6-106501596-106502447
1.15122	0.145092	0.303572	0.477948	0.632687		chr6-106502720-106503449
1.36442	0.228376	0.286388	0.797436	0.425198		chr6-106516011-106516785
1.17734	0.221924	0.303109	0.73216	0.464071		chr6-106520887-106521461
1.16018	0.044464	0.29721	0.149605	0.881077		chr6-106524976-106525447
1.44105	0.64092	0.320694	1.99854	0.0456579		chr6-106587413-106588033
1.31475	0.2205	0.285481	0.77238	0.439889		chr6-106668742-106669674
1.22251	0.090272	0.289829	0.311466	0.755446		chr6-106689205-106690251
1.19415	0.0431969	0.292098	0.147885	0.882434		chr6-106715079-106716933
1.25562	0.136151	0.288367	0.472143	0.636824		chr6-106723572-106724330
1.41302	0.362882	0.289386	1.25397	0.209852		chr6-106724423-106725153
1.13889	0.311526	0.324937	0.958727	0.337696		chr6-106727605-106728307
1.44253	0.641263	0.320754	1.99924	0.0455828		chr6-106733036-106733830
1.13889	0.311526	0.324937	0.958727	0.337696		chr6-106798559-106799430
1.42243	0.223019	0.282851	0.788468	0.430423		chr6-106939557-106940428
1.21803	0.129287	0.291466	0.443574	0.657351		chr6-106941002-106941598
1.16018	0.044464	0.29721	0.149605	0.881077		chr6-106961446-106962283
1.44769	0.0377463	0.330545	0.114194	0.909084		chr6-107106250-107107075
1.22251	0.090272	0.289829	0.311466	0.755446		chr6-107107743-107108713
1.22251	0.090272	0.289829	0.311466	0.755446		chr6-107109908-107110787
1.44253	0.641263	0.320754	1.99924	0.0455828		chr6-107183246-107184063
1.22568	0.0909539	0.289921	0.31372	0.753734		chr6-107223086-107224019
1.3076	0.218651	0.286791	0.762405	0.445818		chr6-107293830-107294554
1.22364	0.0812723	0.289518	0.280716	0.778929		chr6-107324534-107325420
1.3155	0.220598	0.287097	0.768376	0.442264		chr6-107400216-107401173
1.27924	0.177827	0.287219	0.619136	0.535827		chr6-107409757-107410572
1.22368	0.0152534	0.291574	0.052314	0.958279		chr6-107572676-107573479
1.42105	0.365415	0.289803	1.26091	0.207342		chr6-107588954-107589840
1.19415	0.0431969	0.292098	0.147885	0.882434		chr6-107595729-107596563
1.27924	0.177827	0.287219	0.619136	0.535827		chr6-107620549-107621094
1.13889	0.311526	0.324937	0.958727	0.337696		chr6-107624055-107624794
1.13889	0.311526	0.324937	0.958727	0.337696		chr6-107701243-107702135
1.24817	0.463123	0.318006	1.45634	0.1453		chr6-107731391-107732306
1.35808	0.293313	0.287178	1.02136	0.307083		chr6-107741117-107741850
1.42349	0.238331	0.287341	0.829435	0.406858		chr6-107845855-107846684
1.22161	0.0900665	0.289803	0.310785	0.755964		chr6-107883536-107884421
1.22588	0.0641039	0.288998	0.221815	0.824458		chr6-107952344-107953290
1.13889	0.311526	0.324937	0.958727	0.337696		chr6-107955062-107955877
1.33596	0.2577	0.28689	0.898254	0.36905		chr6-108052556-108053413
1.33596	0.2577	0.28689	0.898254	0.36905		chr6-108165574-108166451
1.22251	0.090272	0.289829	0.311466	0.755446		chr6-108170709-108171517
1.3155	0.220598	0.287097	0.768376	0.442264		chr6-108171623-108172347
1.27924	0.177827	0.287219	0.619136	0.535827		chr6-108250536-108251393
1.19921	0.24241	0.324298	0.747493	0.454766		chr6-108293305-108294198
1.33596	0.2577	0.28689	0.898254	0.36905		chr6-108321931-108322792
1.13889	0.311526	0.324937	0.958727	0.337696		chr6-108461535-108462352
1.22251	0.090272	0.289829	0.311466	0.755446		chr6-108469456-108470299
1.3076	0.218651	0.286791	0.762405	0.445818		chr6-108490262-108491090
1.22139	0.0995619	0.29018	0.343104	0.73152		chr6-108519622-108520236
1.22251	0.090272	0.289829	0.311466	0.755446		chr6-108581653-108582506
1.27924	0.177827	0.287219	0.619136	0.535827		chr6-108583226-108584125
1.27924	0.177827	0.287219	0.619136	0.535827		chr6-108604309-108605096
1.35947	0.293716	0.287242	1.02254	0.306526		chr6-108679291-108679945
1.39093	0.200755	0.286509	0.700691	0.483496		chr6-108719095-108720000
1.4369	0.151142	0.287996	0.524805	0.599719		chr6-108721145-108721909
1.19415	0.0431969	0.292098	0.147885	0.882434		chr6-108734112-108735031
1.41358	0.618376	0.319637	1.93462	0.053037		chr6-108768679-108769563
1.22251	0.090272	0.289829	0.311466	0.755446		chr6-108775645-108776522
1.3053	0.267077	0.319347	0.836323	0.402973		chr6-108785458-108787047
1.4096	0.617387	0.319518	1.93224	0.0533295		chr6-108794664-108795419
1.2437	0.0975237	0.291577	0.33447	0.738025		chr6-108895830-108896698
1.19346	0.0430415	0.292079	0.147362	0.882846		chr6-108905533-108905983
1.418	0.619305	0.31981	1.93648	0.0528088		chr6-109022413-109023318
1.22113	0.0899534	0.289789	0.31041	0.756249		chr6-109043779-109044550
1.33651	0.189525	0.286296	0.661992	0.507976		chr6-109056290-109057153
1.45209	0.418166	0.318649	1.31231	0.189416		chr6-109164008-109164954
1.38236	0.00818316	0.290115	0.0282066	0.977497		chr6-109181116-109181913
1.19481	0.0433379	0.292115	0.148359	0.882059		chr6-109196608-109197434
1.19415	0.0431969	0.292098	0.147885	0.882434		chr6-109293840-109294756
1.15458	0.104303	0.30064	0.346939	0.728637		chr6-109325222-109326091
1.13889	0.311526	0.324937	0.958727	0.337696		chr6-109437067-109437998
1.25088	0.135088	0.288216	0.468704	0.639281		chr6-109457029-109457913
1.1557	0.0915436	0.299824	0.305324	0.760119		chr6-109727432-109728334
1.13889	0.311526	0.324937	0.958727	0.337696		chr6-109788466-109789221
1.1501	0.159539	0.304735	0.523535	0.600602		chr6-109829055-109829656
1.31621	0.229658	0.287511	0.798782	0.424417		chr6-109872611-109873639
1.19481	0.0433379	0.292115	0.148359	0.882059		chr6-109902228-109903025
1.22345	0.0148108	0.29158	0.0507949	0.959489		chr6-110102946-110103824
1.16355	0.0129882	0.295806	0.043908	0.964978		chr6-110105206-110105722
1.39052	0.00782879	0.28803	0.0271805	0.978316		chr6-110168386-110169345
1.39269	0.330972	0.288462	1.14737	0.251229		chr6-110181553-110182293
1.13889	0.311526	0.324937	0.958727	0.337696		chr6-110276872-110277777
1.22251	0.090272	0.289829	0.311466	0.755446		chr6-110322498-110323385
1.13889	0.311526	0.324937	0.958727	0.337696		chr6-110327145-110328054
1.19415	0.0431969	0.292098	0.147885	0.882434		chr6-110334396-110335206
1.27653	0.143178	0.325923	0.439299	0.660445		chr6-110397840-110398776
1.32475	0.354507	0.292431	1.21228	0.225407		chr6-110421529-110422413
1.36163	0.140301	0.286136	0.490329	0.623901		chr6-110432331-110433290
1.1557	0.0915436	0.299824	0.305324	0.760119		chr6-110474936-110475624
1.22251	0.090272	0.289829	0.311466	0.755446		chr6-110516789-110517589
1.31884	0.103719	0.327593	0.316611	0.751539		chr6-110529221-110530155
1.1937	0.0430967	0.292086	0.147548	0.882699		chr6-110582826-110583601
1.19481	0.0433379	0.292115	0.148359	0.882059		chr6-110596325-110597506
1.42302	0.178649	0.287414	0.621574	0.534222		chr6-110652667-110653461
1.27887	0.106941	0.286806	0.372869	0.709246		chr6-110656396-110657277
1.1557	0.0915436	0.299824	0.305324	0.760119		chr6-110662287-110663142
1.19346	0.0430415	0.292079	0.147362	0.882846		chr6-110694424-110695339
1.40867	0.237337	0.28662	0.828056	0.407639		chr6-110705979-110706735
1.39621	0.0745763	0.28669	0.260128	0.794765		chr6-110717515-110718579
1.30134	0.0795091	0.287468	0.276585	0.782099		chr6-110733964-110734862
1.27646	0.177141	0.287121	0.616955	0.537264		chr6-110735588-110736598
1.29942	0.0552684	0.285237	0.193763	0.846362		chr6-110756556-110757355
1.24629	0.133973	0.28807	0.465072	0.64188		chr6-110776056-110776383
1.35661	0.201957	0.285745	0.706774	0.479707		chr6-110820631-110821430
1.25284	0.135539	0.288279	0.470167	0.638236		chr6-110856744-110857491
1.13889	0.311526	0.324937	0.958727	0.337696		chr6-110969267-110970148
1.36117	0.294206	0.28732	1.02397	0.305852		chr6-111009804-111010593
1.15682	0.0791904	0.299079	0.264781	0.791178		chr6-111095980-111096863
1.16131	0.0336283	0.296692	0.113344	0.909758		chr6-111098397-111099282
1.36644	0.0963177	0.287488	0.335032	0.737601		chr6-111200756-111201810
1.19481	0.0433379	0.292115	0.148359	0.882059		chr6-111265691-111266467
1.39735	0.074147	0.28864	0.256884	0.797268		chr6-111266636-111267461
1.19573	0.043528	0.29214	0.148997	0.881556		chr6-111308922-111309852
1.41719	0.214233	0.286572	0.747572	0.454718		chr6-111536579-111537517
1.13889	0.311526	0.324937	0.958727	0.337696		chr6-111583091-111583911
1.27924	0.177827	0.287219	0.619136	0.535827		chr6-111666614-111667382
1.19415	0.0431969	0.292098	0.147885	0.882434		chr6-111676082-111676979
1.27924	0.177827	0.287219	0.619136	0.535827		chr6-111688006-111688907
1.22251	0.090272	0.289829	0.311466	0.755446		chr6-111736992-111737855
1.37629	0.337266	0.314593	1.07207	0.283689		chr6-111738214-111738866
1.22251	0.090272	0.289829	0.311466	0.755446		chr6-111791153-111792037
1.13889	0.311526	0.324937	0.958727	0.337696		chr6-111807752-111808645
1.25562	0.136151	0.288367	0.472143	0.636824		chr6-111829469-111830362
1.27924	0.177827	0.287219	0.619136	0.535827		chr6-111852455-111853345
1.39269	0.330972	0.288462	1.14737	0.251229		chr6-111870424-111871263
1.13889	0.311526	0.324937	0.958727	0.337696		chr6-111934798-111935542
1.13889	0.311526	0.324937	0.958727	0.337696		chr6-111997819-111998166
1.13889	0.311526	0.324937	0.958727	0.337696		chr6-112044783-112045639
1.13889	0.311526	0.324937	0.958727	0.337696		chr6-112095033-112095887
1.44957	0.420767	0.315656	1.33299	0.182534		chr6-112102596-112103278
1.44591	0.642044	0.320892	2.00081	0.0454127		chr6-112146029-112146753
1.13889	0.311526	0.324937	0.958727	0.337696		chr6-112221837-112222917
1.13889	0.311526	0.324937	0.958727	0.337696		chr6-112241496-112242438
1.13889	0.311526	0.324937	0.958727	0.337696		chr6-112245642-112246512
1.22251	0.090272	0.289829	0.311466	0.755446		chr6-112295989-112296762
1.27924	0.177827	0.287219	0.619136	0.535827		chr6-112318821-112319664
1.25121	0.0622517	0.289281	0.215195	0.829616		chr6-112342306-112342647
1.22251	0.090272	0.289829	0.311466	0.755446		chr6-112485018-112485888
1.22251	0.090272	0.289829	0.311466	0.755446		chr6-112487957-112488757
1.27924	0.177827	0.287219	0.619136	0.535827		chr6-112488889-112489526
1.22414	0.0149699	0.291598	0.0513375	0.959057		chr6-112560363-112561245
1.33596	0.2577	0.28689	0.898254	0.36905		chr6-112683710-112684558
1.22251	0.090272	0.289829	0.311466	0.755446		chr6-112691297-112691614
1.22251	0.090272	0.289829	0.311466	0.755446		chr6-112807012-112807841
1.25088	0.135088	0.288216	0.468704	0.639281		chr6-112839126-112840117
1.40837	0.599134	0.319611	1.87457	0.0608514		chr6-112937432-112938370
1.16467	0.00316309	0.295425	0.0107069	0.991457		chr6-112941292-112942190
1.3564	0.0304035	0.28888	0.105246	0.916181		chr6-112970312-112971214
1.41366	0.190002	0.286432	0.66334	0.507113		chr6-113036477-113037417
1.19415	0.0431969	0.292098	0.147885	0.882434		chr6-113294677-113295556
1.15346	0.117479	0.301531	0.38961	0.696825		chr6-113303857-113304812
1.27744	0.177384	0.287155	0.617729	0.536754		chr6-113304916-113305769
1.33326	0.256969	0.286776	0.896064	0.370219		chr6-113307705-113308601
1.38787	0.330345	0.283149	1.16668	0.243339		chr6-113348729-113349593
1.13889	0.311526	0.324937	0.958727	0.337696		chr6-113376192-113377013
1.22251	0.090272	0.289829	0.311466	0.755446		chr6-113390433-113391393
1.25088	0.135088	0.288216	0.468704	0.639281		chr6-113392361-113393277
1.3321	0.10123	0.286549	0.353273	0.723884		chr6-113396172-113397015
1.22251	0.090272	0.289829	0.311466	0.755446		chr6-113448371-113449283
1.44916	0.586889	0.31929	1.83811	0.0660467		chr6-113561691-113562546
1.27924	0.177827	0.287219	0.619136	0.535827		chr6-113584388-113585225
1.19415	0.0431969	0.292098	0.147885	0.882434		chr6-113615152-113616038
1.13889	0.311526	0.324937	0.958727	0.337696		chr6-113619273-113620153
1.27924	0.177827	0.287219	0.619136	0.535827		chr6-113646999-113647855
1.13889	0.311526	0.324937	0.958727	0.337696		chr6-113649090-113649939
1.39269	0.330972	0.288462	1.14737	0.251229		chr6-113671133-113671924
1.13889	0.311526	0.324937	0.958727	0.337696		chr6-113674052-113674726
1.22251	0.090272	0.289829	0.311466	0.755446		chr6-113709803-113710631
1.33596	0.2577	0.28689	0.898254	0.36905		chr6-113711905-113712775
1.14897	0.174397	0.306009	0.569907	0.568741		chr6-113753077-113753961
1.15794	0.0672348	0.298397	0.22532	0.82173		chr6-113762390-113763289
1.33596	0.2577	0.28689	0.898254	0.36905		chr6-113818092-113819097
1.22476	0.0725527	0.28924	0.250839	0.801939		chr6-113871697-113872410
1.15122	0.145092	0.303572	0.477948	0.632687		chr6-113888927-113889809
1.27963	0.177923	0.287232	0.619438	0.535628		chr6-113931639-113932479
1.22251	0.090272	0.289829	0.311466	0.755446		chr6-114068423-114069252
1.36412	0.162429	0.286409	0.567123	0.57063		chr6-114075099-114076020
1.22568	0.0909539	0.289921	0.31372	0.753734		chr6-114098907-114099623
1.21945	0.0895524	0.289741	0.309078	0.757262		chr6-114129325-114129669
1.42587	0.0162626	0.286092	0.0568438	0.95467		chr6-114150936-114151877
1.24629	0.133973	0.28807	0.465072	0.64188		chr6-114157832-114158335
1.1501	0.159539	0.304735	0.523535	0.600602		chr6-114177280-114177944
1.25562	0.136151	0.288367	0.472143	0.636824		chr6-114179800-114180574
1.39423	0.365669	0.314463	1.16283	0.244897		chr6-114199756-114200282
1.20794	0.2376	0.298434	0.796157	0.425941		chr6-114438591-114439446
1.27567	0.17694	0.287093	0.616316	0.537686		chr6-114445091-114445984
1.22251	0.090272	0.289829	0.311466	0.755446		chr6-114526174-114527099
1.44801	0.0281537	0.28693	0.0981206	0.921837		chr6-114615089-114616030
1.41358	0.618376	0.319637	1.93462	0.053037		chr6-114623557-114624366
1.15346	0.117479	0.301531	0.38961	0.696825		chr6-114706113-114706617
1.22251	0.090272	0.289829	0.311466	0.755446		chr6-114843698-114844608
1.38555	0.328824	0.288111	1.14131	0.25374		chr6-114987393-114988309
1.16905	0.277551	0.324338	0.855746	0.392138		chr6-114988849-114989740
1.13889	0.311526	0.324937	0.958727	0.337696		chr6-115020647-115021577
1.44644	0.529971	0.318365	1.66466	0.0959796		chr6-115131721-115132562
1.39319	0.266696	0.283329	0.941295	0.346554		chr6-115155774-115156474
1.27567	0.17694	0.287093	0.616316	0.537686		chr6-115156530-115157141
1.44105	0.64092	0.320694	1.99854	0.0456579		chr6-115194955-115195927
1.44105	0.64092	0.320694	1.99854	0.0456579		chr6-115197954-115198861
1.44105	0.64092	0.320694	1.99854	0.0456579		chr6-115222070-115222930
1.39093	0.200755	0.286509	0.700691	0.483496		chr6-115245974-115246741
1.38555	0.328824	0.288111	1.14131	0.25374		chr6-115463868-115464711
1.44318	0.334322	0.288968	1.15695	0.247293		chr6-115467766-115468280
1.13889	0.311526	0.324937	0.958727	0.337696		chr6-115600406-115601274
1.42126	0.051709	0.289905	0.178366	0.858436		chr6-115702362-115703187
1.36117	0.294206	0.28732	1.02397	0.305852		chr6-115905331-115906346
1.15906	0.0556634	0.297775	0.186931	0.851715		chr6-115908477-115909181
1.38404	0.0733405	0.288048	0.254612	0.799023		chr6-115978599-115979461
1.24639	0.173356	0.289854	0.598081	0.549786		chr6-116047275-116048180
1.3073	0.13768	0.286689	0.48024	0.631057		chr6-116144270-116145102
1.16355	0.0129882	0.295806	0.043908	0.964978		chr6-116190661-116191498
1.16355	0.0129882	0.295806	0.043908	0.964978		chr6-116192672-116193586
1.2755	0.492667	0.317517	1.55162	0.120752		chr6-116219068-116219852
1.19394	0.244942	0.324114	0.755729	0.449812		chr6-116248250-116249107
1.43668	0.639898	0.320515	1.99647	0.0458832		chr6-116270873-116271753
1.13889	0.311526	0.324937	0.958727	0.337696		chr6-116316891-116317762
1.13889	0.311526	0.324937	0.958727	0.337696		chr6-116327804-116328387
1.22568	0.0909539	0.289921	0.31372	0.753734		chr6-116342477-116343363
1.13889	0.311526	0.324937	0.958727	0.337696		chr6-116371481-116371921
1.25953	0.171556	0.325444	0.527143	0.598094		chr6-116384783-116385710
1.22251	0.090272	0.289829	0.311466	0.755446		chr6-116447237-116448003
1.1501	0.159539	0.304735	0.523535	0.600602		chr6-116471174-116472048
1.15794	0.0672348	0.298397	0.22532	0.82173		chr6-116474999-116475662
1.39269	0.330972	0.288462	1.14737	0.251229		chr6-116475788-116476488
1.19415	0.0431969	0.292098	0.147885	0.882434		chr6-116676127-116677028
1.30852	0.0792469	0.287753	0.275399	0.78301		chr6-116714376-116715196
1.41358	0.618376	0.319637	1.93462	0.053037		chr6-116715324-116715974
1.35501	0.162059	0.286011	0.566618	0.570974		chr6-116759555-116760115
1.15682	0.0791904	0.299079	0.264781	0.791178		chr6-116842327-116843272
1.38555	0.328824	0.288111	1.14131	0.25374		chr6-116874112-116875027
1.41302	0.362882	0.289386	1.25397	0.209852		chr6-116930832-116931587
1.22251	0.090272	0.289829	0.311466	0.755446		chr6-116959950-116960833
1.16018	0.044464	0.29721	0.149605	0.881077		chr6-117079709-117080624
1.22568	0.0909539	0.289921	0.31372	0.753734		chr6-117100484-117101328
1.22251	0.090272	0.289829	0.311466	0.755446		chr6-117117711-117118476
1.13889	0.311526	0.324937	0.958727	0.337696		chr6-117129290-117130144
1.33061	0.25624	0.286663	0.89387	0.371391		chr6-117149334-117150105
1.41358	0.618376	0.319637	1.93462	0.053037		chr6-117175212-117176108
1.25562	0.136151	0.288367	0.472143	0.636824		chr6-117291964-117292807
1.19415	0.0431969	0.292098	0.147885	0.882434		chr6-117451452-117452323
1.28157	0.0358366	0.289333	0.12386	0.901427		chr6-117533505-117534276
1.28556	0.17931	0.287441	0.623814	0.53275		chr6-117757638-117758539
1.22251	0.090272	0.289829	0.311466	0.755446		chr6-117944579-117945338
1.22251	0.090272	0.289829	0.311466	0.755446		chr6-118055403-118056158
1.28556	0.17931	0.287441	0.623814	0.53275		chr6-118067655-118068506
1.36862	0.164599	0.286571	0.574374	0.565715		chr6-118080271-118081169
1.25562	0.136151	0.288367	0.472143	0.636824		chr6-118129280-118129827
1.31261	0.0815175	0.287853	0.283192	0.77703		chr6-118184040-118184783
1.25088	0.135088	0.288216	0.468704	0.639281		chr6-118231132-118232040
1.15122	0.145092	0.303572	0.477948	0.632687		chr6-118326458-118327320
1.3155	0.220598	0.287097	0.768376	0.442264		chr6-118330120-118330836
1.3564	0.0304035	0.28888	0.105246	0.916181		chr6-118418933-118419494
1.34545	0.260164	0.287292	0.905573	0.365162		chr6-118521519-118522249
1.15682	0.0791904	0.299079	0.264781	0.791178		chr6-118543887-118544798
1.13889	0.311526	0.324937	0.958727	0.337696		chr6-118615229-118616027
1.13889	0.311526	0.324937	0.958727	0.337696		chr6-118655025-118655851
1.2826	0.152681	0.286386	0.533128	0.593945		chr6-118670063-118670959
1.16018	0.044464	0.29721	0.149605	0.881077		chr6-118870032-118870877
1.16467	0.00316309	0.295425	0.0107069	0.991457		chr6-118871302-118872060
1.33014	0.546207	0.317561	1.72	0.0854317		chr6-118881638-118882527
1.15234	0.13107	0.302508	0.433278	0.664813		chr6-118907112-118907995
1.27924	0.177827	0.287219	0.619136	0.535827		chr6-118932101-118932981
1.44587	0.273157	0.288083	0.948188	0.343034		chr6-119000702-119001444
1.4184	0.237734	0.287098	0.828059	0.407637		chr6-119053298-119053662
1.33159	0.0794365	0.328256	0.241995	0.808784		chr6-119099376-119100205
1.22251	0.090272	0.289829	0.311466	0.755446		chr6-119138845-119139698
1.13889	0.311526	0.324937	0.958727	0.337696		chr6-119173589-119174516
1.41358	0.618376	0.319637	1.93462	0.053037		chr6-119215729-119216657
1.15682	0.0791904	0.299079	0.264781	0.791178		chr6-119276564-119277484
1.27924	0.177827	0.287219	0.619136	0.535827		chr6-119295901-119296796
1.22568	0.0909539	0.289921	0.31372	0.753734		chr6-119428988-119429793
1.13889	0.311526	0.324937	0.958727	0.337696		chr6-119450450-119451346
1.277	0.195935	0.28795	0.680449	0.49622		chr6-119459333-119460254
1.22073	0.0898599	0.289778	0.3101	0.756485		chr6-119547977-119548536
1.44105	0.64092	0.320694	1.99854	0.0456579		chr6-119613947-119614792
1.33596	0.2577	0.28689	0.898254	0.36905		chr6-119672514-119673417
1.15234	0.13107	0.302508	0.433278	0.664813		chr6-119708797-119709678
1.25088	0.135088	0.288216	0.468704	0.639281		chr6-119799426-119800318
1.15346	0.117479	0.301531	0.38961	0.696825		chr6-119894783-119895656
1.32887	0.0543507	0.287951	0.18875	0.850289		chr6-119899345-119899815
1.44587	0.273157	0.288083	0.948188	0.343034		chr6-119904872-119905825
1.36346	0.162101	0.286386	0.566023	0.571378		chr6-119937071-119937614
1.43869	0.152319	0.288064	0.528765	0.596968		chr6-119943227-119944037
1.33061	0.25624	0.286663	0.89387	0.371391		chr6-119969246-119970265
1.13889	0.311526	0.324937	0.958727	0.337696		chr6-120013302-120014188
1.22073	0.0898599	0.289778	0.3101	0.756485		chr6-120035225-120036020
1.30314	0.217491	0.286618	0.758817	0.447962		chr6-120050202-120050585
1.35808	0.293313	0.287178	1.02136	0.307083		chr6-120061261-120062164
1.38555	0.328824	0.288111	1.14131	0.25374		chr6-120063596-120064433
1.41358	0.618376	0.319637	1.93462	0.053037		chr6-120114735-120115636
1.30314	0.217491	0.286618	0.758817	0.447962		chr6-120122316-120123193
1.24629	0.133973	0.28807	0.465072	0.64188		chr6-120138825-120139671
1.27567	0.17694	0.287093	0.616316	0.537686		chr6-120176158-120176935
1.30314	0.217491	0.286618	0.758817	0.447962		chr6-120180421-120181241
1.31303	0.220069	0.285417	0.771046	0.44068		chr6-120223935-120224864
1.4369	0.151142	0.287996	0.524805	0.599719		chr6-120272582-120273448
1.15906	0.0556634	0.297775	0.186931	0.851715		chr6-120277602-120278324
1.27567	0.17694	0.287093	0.616316	0.537686		chr6-120323358-120324259
1.44587	0.273157	0.288083	0.948188	0.343034		chr6-120324507-120325378
1.28105	0.0347497	0.289345	0.120097	0.904406		chr6-120376720-120377646
1.44105	0.64092	0.320694	1.99854	0.0456579		chr6-120382567-120383343
1.16467	0.00316309	0.295425	0.0107069	0.991457		chr6-120447328-120448222
1.2482	0.134449	0.288131	0.466624	0.640769		chr6-120497468-120498145
1.33061	0.25624	0.286663	0.89387	0.371391		chr6-120499506-120500368
1.27451	0.0351514	0.289094	0.121591	0.903223		chr6-120503111-120503715
1.32818	0.12176	0.286455	0.425059	0.670794		chr6-120510340-120511201
1.33061	0.25624	0.286663	0.89387	0.371391		chr6-120548463-120549310
1.27567	0.17694	0.287093	0.616316	0.537686		chr6-120608711-120609571
1.30314	0.217491	0.286618	0.758817	0.447962		chr6-120613107-120613943
1.36841	0.163661	0.284136	0.575996	0.564618		chr6-120615395-120616373
1.13889	0.311526	0.324937	0.958727	0.337696		chr6-120621886-120622768
1.22251	0.090272	0.289829	0.311466	0.755446		chr6-120645905-120646767
1.35808	0.293313	0.287178	1.02136	0.307083		chr6-120671411-120671879
1.33061	0.25624	0.286663	0.89387	0.371391		chr6-120806076-120806989
1.36346	0.162101	0.286386	0.566023	0.571378		chr6-120825270-120826242
1.33061	0.25624	0.286663	0.89387	0.371391		chr6-120840847-120841698
1.4184	0.237734	0.287098	0.828059	0.407637		chr6-120848607-120849394
1.22251	0.090272	0.289829	0.311466	0.755446		chr6-120876296-120877135
1.31287	0.000210337	0.286065	0.000735278	0.999413		chr6-120881517-120881878
1.27924	0.177827	0.287219	0.619136	0.535827		chr6-120961514-120962354
1.44945	0.338592	0.283405	1.19473	0.232194		chr6-121052320-121053154
1.16243	0.0231393	0.296227	0.0781134	0.937738		chr6-121080325-121081197
1.34545	0.260164	0.287292	0.905573	0.365162		chr6-121125085-121125933
1.33061	0.25624	0.286663	0.89387	0.371391		chr6-121148352-121149044
1.33599	0.121645	0.286782	0.424172	0.67144		chr6-121171745-121172736
1.36346	0.162101	0.286386	0.566023	0.571378		chr6-121174424-121175318
1.30314	0.217491	0.286618	0.758817	0.447962		chr6-121176357-121177085
1.35682	0.0505686	0.329558	0.153444	0.878048		chr6-121195711-121196656
1.38393	0.00756209	0.290208	0.0260575	0.979212		chr6-121220393-121221310
1.33253	0.257202	0.283442	0.907423	0.364183		chr6-121222444-121223373
1.30314	0.217491	0.286618	0.758817	0.447962		chr6-121324636-121325524
1.27567	0.17694	0.287093	0.616316	0.537686		chr6-121368630-121369511
1.43588	0.395792	0.283051	1.39831	0.16202		chr6-121382639-121383134
1.41302	0.362882	0.289386	1.25397	0.209852		chr6-121415535-121416449
1.15122	0.145092	0.303572	0.477948	0.632687		chr6-121425411-121425770
1.22251	0.090272	0.289829	0.311466	0.755446		chr6-121439720-121440485
1.19573	0.043528	0.29214	0.148997	0.881556		chr6-121453302-121454110
1.38555	0.328824	0.288111	1.14131	0.25374		chr6-121463464-121464286
1.38254	0.136808	0.286649	0.477267	0.633172		chr6-121489548-121490300
1.38254	0.136808	0.286649	0.477267	0.633172		chr6-121501915-121502463
1.41281	0.639883	0.314329	2.03571	0.0417792		chr6-121512291-121513217
1.16467	0.00316309	0.295425	0.0107069	0.991457		chr6-121515458-121516365
1.22251	0.090272	0.289829	0.311466	0.755446		chr6-121533012-121533925
1.30314	0.217491	0.286618	0.758817	0.447962		chr6-121603393-121604178
1.38555	0.328824	0.288111	1.14131	0.25374		chr6-121604316-121605082
1.15906	0.0556634	0.297775	0.186931	0.851715		chr6-121652200-121652888
1.45151	0.0293783	0.289752	0.101391	0.91924		chr6-121698360-121699325
1.41358	0.618376	0.319637	1.93462	0.053037		chr6-121727608-121728520
1.32818	0.12176	0.286455	0.425059	0.670794		chr6-121735377-121735660
1.22871	0.431578	0.319068	1.35262	0.176177		chr6-121748259-121749172
1.27854	0.0166748	0.289338	0.0576309	0.954043		chr6-121808399-121809526
1.19921	0.24241	0.324298	0.747493	0.454766		chr6-121815834-121816784
1.41302	0.362882	0.289386	1.25397	0.209852		chr6-121821595-121822597
1.13889	0.311526	0.324937	0.958727	0.337696		chr6-121846796-121847409
1.19415	0.0431969	0.292098	0.147885	0.882434		chr6-121852424-121853097
1.27924	0.177827	0.287219	0.619136	0.535827		chr6-121858777-121859756
1.43543	0.531362	0.31789	1.67153	0.0946169		chr6-121863935-121864734
1.41302	0.362882	0.289386	1.25397	0.209852		chr6-121919926-121920700
1.36077	0.227786	0.286229	0.795818	0.426138		chr6-121922047-121922921
1.13889	0.311526	0.324937	0.958727	0.337696		chr6-121934212-121935095
1.32678	0.255163	0.286501	0.890617	0.373135		chr6-121991312-121992143
1.30535	0.218071	0.286704	0.760614	0.446888		chr6-122028729-122029287
1.44591	0.642044	0.320892	2.00081	0.0454127		chr6-122029405-122030023
1.27924	0.177827	0.287219	0.619136	0.535827		chr6-122044122-122044888
1.27924	0.177827	0.287219	0.619136	0.535827		chr6-122057996-122058866
1.43943	0.640541	0.320627	1.99777	0.0457411		chr6-122080945-122081726
1.44644	0.529971	0.318365	1.66466	0.0959796		chr6-122088869-122089665
1.35808	0.293313	0.287178	1.02136	0.307083		chr6-122099771-122100651
1.16243	0.0231393	0.296227	0.0781134	0.937738		chr6-122108730-122109573
1.249	0.176634	0.325047	0.54341	0.586847		chr6-122126996-122127844
1.28969	0.136884	0.326431	0.419335	0.674972		chr6-122150207-122151139
1.13889	0.311526	0.324937	0.958727	0.337696		chr6-122151842-122152726
1.249	0.176634	0.325047	0.54341	0.586847		chr6-122171255-122172042
1.16131	0.0336283	0.296692	0.113344	0.909758		chr6-122259443-122260310
1.43543	0.531362	0.31789	1.67153	0.0946169		chr6-122278440-122279183
1.38464	0.17651	0.285952	0.617271	0.537056		chr6-122302739-122303579
1.41238	0.363215	0.286571	1.26745	0.204994		chr6-122309646-122310697
1.38732	0.595312	0.318819	1.86724	0.0618679		chr6-122435481-122436415
1.13889	0.311526	0.324937	0.958727	0.337696		chr6-122458940-122459793
1.28186	0.178456	0.287311	0.621124	0.534518		chr6-122490286-122491143
1.30314	0.217491	0.286618	0.758817	0.447962		chr6-122522109-122523001
1.249	0.176634	0.325047	0.54341	0.586847		chr6-122677582-122678426
1.15458	0.104303	0.30064	0.346939	0.728637		chr6-122709954-122710749
1.37539	0.298135	0.287979	1.03527	0.300544		chr6-122720220-122721126
1.25953	0.171556	0.325444	0.527143	0.598094		chr6-122747441-122748279
1.13889	0.311526	0.324937	0.958727	0.337696		chr6-122752607-122753130
1.16888	0.277628	0.324332	0.856	0.391998		chr6-122821421-122822245
1.13889	0.311526	0.324937	0.958727	0.337696		chr6-122829095-122829998
1.44126	0.243011	0.288165	0.843306	0.399057		chr6-122830975-122831800
1.25562	0.136151	0.288367	0.472143	0.636824		chr6-122850137-122851002
1.39093	0.200755	0.286509	0.700691	0.483496		chr6-122912367-122913374
1.41302	0.362882	0.289386	1.25397	0.209852		chr6-122917238-122918076
1.38555	0.328824	0.288111	1.14131	0.25374		chr6-122918359-122919129
1.2482	0.134449	0.288131	0.466624	0.640769		chr6-122925172-122925934
1.43861	0.0908686	0.2893	0.314099	0.753446		chr6-123002649-123003157
1.22251	0.090272	0.289829	0.311466	0.755446		chr6-123040885-123041597
1.27567	0.17694	0.287093	0.616316	0.537686		chr6-123137879-123138357
1.22568	0.0909539	0.289921	0.31372	0.753734		chr6-123179473-123180178
1.19573	0.043528	0.29214	0.148997	0.881556		chr6-123189420-123190282
1.42291	0.366743	0.283491	1.29367	0.19578		chr6-123202744-123203560
1.23148	0.025555	0.288159	0.0886837	0.929333		chr6-123223827-123224730
1.35808	0.293313	0.287178	1.02136	0.307083		chr6-123242566-123243426
1.25562	0.136151	0.288367	0.472143	0.636824		chr6-123289301-123290195
1.22251	0.090272	0.289829	0.311466	0.755446		chr6-123393095-123393971
1.30314	0.217491	0.286618	0.758817	0.447962		chr6-123666091-123666537
1.33061	0.25624	0.286663	0.89387	0.371391		chr6-123690985-123691786
1.41571	0.300296	0.287696	1.0438	0.296579		chr6-123704816-123705453
1.22251	0.090272	0.289829	0.311466	0.755446		chr6-123774848-123775764
1.16018	0.044464	0.29721	0.149605	0.881077		chr6-123795466-123796378
1.30282	0.520185	0.317381	1.63899	0.101215		chr6-123797322-123798161
1.1961	0.0436005	0.29215	0.14924	0.881364		chr6-123859581-123860184
1.31185	0.0793216	0.287879	0.275538	0.782903		chr6-123860308-123861197
1.21945	0.0895524	0.289741	0.309078	0.757262		chr6-123867688-123868581
1.39178	0.201157	0.286544	0.70201	0.482673		chr6-123873786-123874603
1.33061	0.25624	0.286663	0.89387	0.371391		chr6-123879475-123880415
1.41481	0.363452	0.289479	1.25554	0.209284		chr6-123905043-123905695
1.22113	0.0899534	0.289789	0.31041	0.756249		chr6-123906128-123906998
1.42015	0.240077	0.280716	0.855229	0.392424		chr6-123914089-123914670
1.44538	0.336833	0.279571	1.20482	0.228272		chr6-123933554-123934476
1.33326	0.256969	0.286776	0.896064	0.370219		chr6-123958014-123958725
1.38555	0.328824	0.288111	1.14131	0.25374		chr6-123962406-123963302
1.22251	0.090272	0.289829	0.311466	0.755446		chr6-123969193-123970101
1.27744	0.177384	0.287155	0.617729	0.536754		chr6-123997627-123998051
1.22073	0.0898599	0.289778	0.3101	0.756485		chr6-124054498-124054902
1.27924	0.177827	0.287219	0.619136	0.535827		chr6-124057306-124057979
1.38437	0.328462	0.288052	1.14029	0.254167		chr6-124074211-124074800
1.3963	0.122589	0.284274	0.431235	0.666298		chr6-124079745-124080955
1.33061	0.25624	0.286663	0.89387	0.371391		chr6-124104758-124105652
1.38931	0.266367	0.282514	0.942845	0.34576		chr6-124142893-124143842
1.19346	0.0430415	0.292079	0.147362	0.882846		chr6-124146859-124147786
1.41359	0.113551	0.284667	0.398892	0.689973		chr6-124155823-124156557
1.45354	0.0275768	0.286374	0.0962965	0.923285		chr6-124159547-124160519
1.27744	0.177384	0.287155	0.617729	0.536754		chr6-124189308-124190108
1.41713	0.300819	0.287765	1.04536	0.295855		chr6-124334101-124335024
1.44247	0.396252	0.291031	1.36154	0.173342		chr6-124356248-124357147
1.27924	0.177827	0.287219	0.619136	0.535827		chr6-124403966-124404824
1.40728	0.36103	0.289088	1.24886	0.211716		chr6-124414938-124415773
1.22251	0.090272	0.289829	0.311466	0.755446		chr6-124430701-124431629
1.27646	0.177141	0.287121	0.616955	0.537264		chr6-124483750-124484485
1.2488	0.134593	0.28815	0.467096	0.640431		chr6-124536553-124537536
1.19481	0.0433379	0.292115	0.148359	0.882059		chr6-124561577-124562224
1.41358	0.618376	0.319637	1.93462	0.053037		chr6-124595948-124596778
1.35808	0.293313	0.287178	1.02136	0.307083		chr6-124626730-124627314
1.17487	0.125414	0.306735	0.408867	0.682637		chr6-124654555-124655009
1.39269	0.330972	0.288462	1.14737	0.251229		chr6-124758156-124759015
1.19415	0.0431969	0.292098	0.147885	0.882434		chr6-124775852-124776662
1.42105	0.365415	0.289803	1.26091	0.207342		chr6-124789682-124790597
1.36117	0.294206	0.28732	1.02397	0.305852		chr6-124820345-124821270
1.35501	0.162059	0.286011	0.566618	0.570974		chr6-124834127-124834882
1.26303	0.267783	0.291816	0.917642	0.358806		chr6-124835675-124836635
1.44587	0.273157	0.288083	0.948188	0.343034		chr6-124856631-124857580
1.30852	0.0792469	0.287753	0.275399	0.78301		chr6-124860846-124861703
1.15234	0.13107	0.302508	0.433278	0.664813		chr6-124882896-124883403
1.22588	0.0641039	0.288998	0.221815	0.824458		chr6-124888486-124889345
1.38555	0.328824	0.288111	1.14131	0.25374		chr6-124894326-124895247
1.44543	0.398048	0.28613	1.39115	0.164181		chr6-124920251-124921190
1.35911	0.0494599	0.329661	0.150032	0.880739		chr6-124976081-124976986
1.36324	0.228704	0.284382	0.804213	0.421274		chr6-124979172-124980066
1.22568	0.0909539	0.289921	0.31372	0.753734		chr6-124981234-124982173
1.37539	0.298135	0.287979	1.03527	0.300544		chr6-124983629-124984589
1.13889	0.311526	0.324937	0.958727	0.337696		chr6-124997185-124998108
1.22251	0.090272	0.289829	0.311466	0.755446		chr6-125029093-125030007
1.2482	0.134449	0.288131	0.466624	0.640769		chr6-125031744-125032442
1.36908	0.0971391	0.286224	0.339382	0.734322		chr6-125055082-125055684
1.22073	0.0898599	0.289778	0.3101	0.756485		chr6-125106228-125106954
1.28556	0.17931	0.287441	0.623814	0.53275		chr6-125142828-125143702
1.44105	0.64092	0.320694	1.99854	0.0456579		chr6-125146470-125147069
1.28597	0.129725	0.285817	0.453874	0.649919		chr6-125151488-125152369
1.2613	0.358743	0.299726	1.1969	0.231345		chr6-125200604-125201236
1.13889	0.311526	0.324937	0.958727	0.337696		chr6-125234918-125235874
1.45618	0.362794	0.319522	1.13543	0.256196		chr6-125245186-125246313
1.36458	0.0382193	0.315784	0.12103	0.903667		chr6-125306545-125307474
1.22251	0.090272	0.289829	0.311466	0.755446		chr6-125322861-125323760
1.19415	0.0431969	0.292098	0.147885	0.882434		chr6-125326594-125327437
1.19415	0.0431969	0.292098	0.147885	0.882434		chr6-125328279-125329181
1.1501	0.159539	0.304735	0.523535	0.600602		chr6-125590211-125591047
1.13889	0.311526	0.324937	0.958727	0.337696		chr6-125626898-125627686
1.23534	0.181223	0.295665	0.612936	0.539919		chr6-125802740-125803596
1.24751	0.163329	0.289382	0.564408	0.572476		chr6-125810994-125811760
1.33821	0.241575	0.286313	0.843744	0.398812		chr6-125814327-125815208
1.35653	0.0495627	0.312628	0.158536	0.874035		chr6-125824548-125826091
1.22251	0.090272	0.289829	0.311466	0.755446		chr6-125831402-125832185
1.38184	0.200543	0.286084	0.700992	0.483308		chr6-125877065-125877515
1.36848	0.0982853	0.28753	0.341827	0.732481		chr6-125896402-125896892
1.2482	0.134449	0.288131	0.466624	0.640769		chr6-125937707-125938477
1.34045	0.226372	0.285858	0.791906	0.428416		chr6-125948253-125949185
1.13889	0.311526	0.324937	0.958727	0.337696		chr6-125960174-125960899
1.42178	0.175447	0.287408	0.610448	0.541565		chr6-125979156-125979832
1.28209	0.178509	0.287319	0.621293	0.534407		chr6-126015270-126016078
1.22251	0.090272	0.289829	0.311466	0.755446		chr6-126064581-126065457
1.40867	0.237337	0.28662	0.828056	0.407639		chr6-126164614-126165407
1.30314	0.217491	0.286618	0.758817	0.447962		chr6-126182239-126183091
1.42604	0.176838	0.284327	0.621952	0.533974		chr6-126246607-126247556
1.35808	0.293313	0.287178	1.02136	0.307083		chr6-126277109-126277971
1.35808	0.293313	0.287178	1.02136	0.307083		chr6-126308741-126309661
1.30466	0.110456	0.327015	0.337769	0.735538		chr6-126335944-126336866
1.44644	0.529971	0.318365	1.66466	0.0959796		chr6-126401211-126402151
1.22073	0.0898599	0.289778	0.3101	0.756485		chr6-126406734-126407683
1.30314	0.217491	0.286618	0.758817	0.447962		chr6-126415292-126416121
1.41358	0.618376	0.319637	1.93462	0.053037		chr6-126447642-126448418
1.42699	0.116181	0.285818	0.406487	0.684385		chr6-126477934-126479006
1.25067	0.135073	0.287387	0.470003	0.638353		chr6-126484562-126485503
1.30314	0.217491	0.286618	0.758817	0.447962		chr6-126488040-126488884
1.30587	0.0104793	0.28965	0.0361791	0.97114		chr6-126608185-126608724
1.27567	0.17694	0.287093	0.616316	0.537686		chr6-126673367-126674297
1.28105	0.0347497	0.289345	0.120097	0.904406		chr6-126694400-126695198
1.22073	0.0898599	0.289778	0.3101	0.756485		chr6-126700597-126701427
1.2482	0.134449	0.288131	0.466624	0.640769		chr6-126704592-126705132
1.4369	0.151142	0.287996	0.524805	0.599719		chr6-126742879-126743776
1.27924	0.177827	0.287219	0.619136	0.535827		chr6-126761622-126762500
1.38162	0.164155	0.285325	0.575327	0.56507		chr6-126788632-126789834
1.39048	0.249298	0.286197	0.871072	0.383715		chr6-126792443-126793347
1.25866	0.463923	0.318284	1.45758	0.144957		chr6-126983379-126984354
1.27567	0.17694	0.287093	0.616316	0.537686		chr6-127095817-127096690
1.33596	0.2577	0.28689	0.898254	0.36905		chr6-127162593-127163425
1.3076	0.218651	0.286791	0.762405	0.445818		chr6-127163901-127164495
1.41812	0.177234	0.287199	0.617112	0.537161		chr6-127228981-127229563
1.15906	0.0556634	0.297775	0.186931	0.851715		chr6-127352239-127353106
1.4184	0.237734	0.287098	0.828059	0.407637		chr6-127396971-127398246
1.16018	0.044464	0.29721	0.149605	0.881077		chr6-127403449-127404270
1.44565	0.335585	0.286283	1.17222	0.241111		chr6-127433683-127434699
1.38824	0.26482	0.286765	0.923473	0.355761		chr6-127437432-127438292
1.35808	0.293313	0.287178	1.02136	0.307083		chr6-127441748-127442687
1.15906	0.0556634	0.297775	0.186931	0.851715		chr6-127471580-127472478
1.33061	0.25624	0.286663	0.89387	0.371391		chr6-127499394-127500236
1.27924	0.177827	0.287219	0.619136	0.535827		chr6-127545979-127546765
1.40837	0.599134	0.319611	1.87457	0.0608514		chr6-127592212-127592964
1.22568	0.0909539	0.289921	0.31372	0.753734		chr6-127593101-127593845
1.38555	0.328824	0.288111	1.14131	0.25374		chr6-127640217-127641016
1.27924	0.177827	0.287219	0.619136	0.535827		chr6-128712653-128713502
1.16243	0.0231393	0.296227	0.0781134	0.937738		chr6-128805099-128805795
1.16355	0.0129882	0.295806	0.043908	0.964978		chr6-128805958-128806756
1.41358	0.618376	0.319637	1.93462	0.053037		chr6-128862270-128862935
1.16131	0.0336283	0.296692	0.113344	0.909758		chr6-128980129-128981032
1.15682	0.0791904	0.299079	0.264781	0.791178		chr6-129099521-129100357
1.13889	0.311526	0.324937	0.958727	0.337696		chr6-129107047-129107994
1.14897	0.174397	0.306009	0.569907	0.568741		chr6-129108040-129108810
1.22251	0.090272	0.289829	0.311466	0.755446		chr6-129118356-129119231
1.28556	0.17931	0.287441	0.623814	0.53275		chr6-129201890-129202744
1.15906	0.0556634	0.297775	0.186931	0.851715		chr6-129212357-129213223
1.25562	0.136151	0.288367	0.472143	0.636824		chr6-129239635-129240522
1.28556	0.17931	0.287441	0.623814	0.53275		chr6-129294048-129294802
1.41358	0.618376	0.319637	1.93462	0.053037		chr6-129294952-129295378
1.19573	0.043528	0.29214	0.148997	0.881556		chr6-129384494-129385399
1.13889	0.311526	0.324937	0.958727	0.337696		chr6-129409052-129409944
1.22251	0.090272	0.289829	0.311466	0.755446		chr6-129446036-129446920
1.16905	0.277551	0.324338	0.855746	0.392138		chr6-129451067-129451988
1.13889	0.311526	0.324937	0.958727	0.337696		chr6-129473147-129474060
1.15794	0.0672348	0.298397	0.22532	0.82173		chr6-129508612-129509097
1.42648	0.048163	0.29026	0.165931	0.868212		chr6-129536201-129537030
1.13889	0.311526	0.324937	0.958727	0.337696		chr6-129585262-129586138
1.16243	0.0231393	0.296227	0.0781134	0.937738		chr6-129612068-129612869
1.14897	0.174397	0.306009	0.569907	0.568741		chr6-129626966-129627182
1.41704	0.0305517	0.314931	0.0970108	0.922718		chr6-129648569-129649531
1.249	0.176634	0.325047	0.54341	0.586847		chr6-129685923-129686758
1.44375	0.586359	0.319077	1.83767	0.0661106		chr6-129701507-129702170
1.28556	0.17931	0.287441	0.623814	0.53275		chr6-129722828-129723664
1.35808	0.293313	0.287178	1.02136	0.307083		chr6-129863200-129864048
1.33061	0.25624	0.286663	0.89387	0.371391		chr6-129964032-129964670
1.13889	0.311526	0.324937	0.958727	0.337696		chr6-130019796-130020398
1.35972	0.571463	0.318084	1.79658	0.072402		chr6-130032526-130033385
1.41358	0.618376	0.319637	1.93462	0.053037		chr6-130074283-130074920
1.27924	0.177827	0.287219	0.619136	0.535827		chr6-130075826-130076706
1.38555	0.328824	0.288111	1.14131	0.25374		chr6-130096527-130097064
1.16131	0.0336283	0.296692	0.113344	0.909758		chr6-130106180-130107039
1.38708	0.372821	0.290508	1.28334	0.199372		chr6-130114724-130115616
1.22568	0.0909539	0.289921	0.31372	0.753734		chr6-130135939-130136844
1.16131	0.0336283	0.296692	0.113344	0.909758		chr6-130189404-130190259
1.27567	0.17694	0.287093	0.616316	0.537686		chr6-130198146-130198742
1.27691	0.492816	0.317556	1.5519	0.120685		chr6-130323361-130323985
1.22251	0.090272	0.289829	0.311466	0.755446		chr6-130406606-130407485
1.36077	0.227786	0.286229	0.795818	0.426138		chr6-130408015-130408520
1.3333	0.189078	0.286166	0.660726	0.508788		chr6-130486490-130487413
1.13889	0.311526	0.324937	0.958727	0.337696		chr6-130500481-130501341
1.15682	0.0791904	0.299079	0.264781	0.791178		chr6-130515016-130515735
1.32924	0.3123	0.289569	1.0785	0.28081		chr6-130524273-130524770
1.33372	0.274818	0.28761	0.955523	0.339313		chr6-130525128-130525972
1.28556	0.17931	0.287441	0.623814	0.53275		chr6-130672357-130673024
1.36885	0.0292982	0.289454	0.101219	0.919377		chr6-130745950-130746725
1.27542	0.0232527	0.289726	0.0802577	0.936032		chr6-130829194-130830853
1.33326	0.256969	0.286776	0.896064	0.370219		chr6-130837239-130837655
1.16243	0.0231393	0.296227	0.0781134	0.937738		chr6-130847359-130848193
1.19481	0.0433379	0.292115	0.148359	0.882059		chr6-130864263-130864554
1.38254	0.136808	0.286649	0.477267	0.633172		chr6-130875399-130876210
1.33326	0.256969	0.286776	0.896064	0.370219		chr6-130905140-130906054
1.23998	0.127245	0.293482	0.433571	0.6646		chr6-130928315-130929196
1.16243	0.0231393	0.296227	0.0781134	0.937738		chr6-130962793-130963473
1.15906	0.0556634	0.297775	0.186931	0.851715		chr6-130963589-130964279
1.16243	0.0231393	0.296227	0.0781134	0.937738		chr6-131040856-131041765
1.16243	0.0231393	0.296227	0.0781134	0.937738		chr6-131082221-131083110
1.42313	0.303181	0.2829	1.07169	0.28386		chr6-131086373-131087150
1.40533	0.334628	0.289086	1.15754	0.247054		chr6-131105314-131106178
1.20906	0.22402	0.297355	0.753377	0.451223		chr6-131117759-131118497
1.44858	0.106812	0.327191	0.326451	0.744083		chr6-131141029-131141899
1.25671	0.136385	0.288402	0.472898	0.636286		chr6-131158436-131158991
1.25088	0.135088	0.288216	0.468704	0.639281		chr6-131251521-131252328
1.22251	0.090272	0.289829	0.311466	0.755446		chr6-131258873-131259737
1.13889	0.311526	0.324937	0.958727	0.337696		chr6-131275672-131276225
1.13889	0.311526	0.324937	0.958727	0.337696		chr6-131287420-131288227
1.36134	0.51368	0.316994	1.62047	0.105131		chr6-131358013-131358917
1.22251	0.090272	0.289829	0.311466	0.755446		chr6-131365956-131366734
1.22251	0.090272	0.289829	0.311466	0.755446		chr6-131424153-131424971
1.22251	0.090272	0.289829	0.311466	0.755446		chr6-131451026-131451936
1.19877	0.396037	0.320363	1.23621	0.21638		chr6-131478713-131480086
1.15458	0.104303	0.30064	0.346939	0.728637		chr6-131514235-131515142
1.40533	0.334628	0.289086	1.15754	0.247054		chr6-131584361-131585244
1.16355	0.0129882	0.295806	0.043908	0.964978		chr6-131689551-131690439
1.26657	0.0327155	0.286195	0.114312	0.90899		chr6-131741718-131742622
1.43853	0.0287398	0.291204	0.0986928	0.921382		chr6-131761806-131762662
1.3155	0.220598	0.287097	0.768376	0.442264		chr6-131767738-131768631
1.39701	0.0362258	0.287857	0.125846	0.899854		chr6-131770453-131771439
1.18608	0.0127976	0.297462	0.0430228	0.965683		chr6-131773482-131774383
1.33061	0.25624	0.286663	0.89387	0.371391		chr6-131832169-131833037
1.13889	0.311526	0.324937	0.958727	0.337696		chr6-131907445-131908236
1.22085	0.431098	0.318869	1.35196	0.176388		chr6-131962234-131963130
1.21579	0.150757	0.292561	0.515302	0.606342		chr6-131988825-131989705
1.21579	0.150757	0.292561	0.515302	0.606342		chr6-131999399-132000277
1.20234	0.310971	0.305553	1.01773	0.308804		chr6-132004930-132005752
1.16243	0.0231393	0.296227	0.0781134	0.937738		chr6-132101331-132102200
1.16467	0.00316309	0.295425	0.0107069	0.991457		chr6-132215946-132216623
1.25562	0.136151	0.288367	0.472143	0.636824		chr6-132285677-132286470
1.44105	0.490827	0.289778	1.6938	0.0903029		chr6-132378484-132379399
1.30424	0.245514	0.287942	0.852649	0.393854		chr6-132498403-132499317
1.22568	0.0909539	0.289921	0.31372	0.753734		chr6-132543999-132544910
1.22383	0.090562	0.289867	0.312426	0.754717		chr6-132598275-132599156
1.22139	0.0995619	0.29018	0.343104	0.73152		chr6-132713366-132714211
1.1557	0.0915436	0.299824	0.305324	0.760119		chr6-132757448-132758316
1.15346	0.117479	0.301531	0.38961	0.696825		chr6-132759224-132760093
1.27218	0.00492753	0.286256	0.0172137	0.986266		chr6-132763043-132763922
1.22588	0.0641039	0.288998	0.221815	0.824458		chr6-132790200-132791096
1.16131	0.0336283	0.296692	0.113344	0.909758		chr6-132792422-132793114
1.22251	0.090272	0.289829	0.311466	0.755446		chr6-132820501-132821410
1.22251	0.090272	0.289829	0.311466	0.755446		chr6-132843255-132844185
1.25953	0.171556	0.325444	0.527143	0.598094		chr6-132934259-132935117
1.22251	0.090272	0.289829	0.311466	0.755446		chr6-132958511-132959344
1.30535	0.218071	0.286704	0.760614	0.446888		chr6-133077831-133078309
1.40944	0.0503759	0.289366	0.17409	0.861794		chr6-133181719-133182230
1.37006	0.134711	0.285485	0.471869	0.63702		chr6-133262507-133263431
1.1557	0.0915436	0.299824	0.305324	0.760119		chr6-133300779-133301678
1.27312	0.176282	0.287003	0.614215	0.539073		chr6-133312825-133313603
1.22886	0.207127	0.324682	0.637937	0.523515		chr6-133318716-133319473
1.20055	0.114088	0.321852	0.354475	0.722983		chr6-133341516-133342481
1.35947	0.293716	0.287242	1.02254	0.306526		chr6-133343151-133343762
1.22113	0.0899534	0.289789	0.31041	0.756249		chr6-133343876-133344353
1.41945	0.238217	0.287145	0.829604	0.406763		chr6-133350028-133350782
1.45253	0.414197	0.318727	1.29954	0.19376		chr6-133351055-133351945
1.33326	0.256969	0.286776	0.896064	0.370219		chr6-133358735-133359570
1.38714	0.329308	0.288189	1.14268	0.253171		chr6-133373381-133374069
1.13889	0.311526	0.324937	0.958727	0.337696		chr6-133387589-133388503
1.2828	0.0135414	0.289698	0.0467433	0.962718		chr6-133404821-133405275
1.35947	0.293716	0.287242	1.02254	0.306526		chr6-133445538-133446234
1.25112	0.0616846	0.289293	0.213226	0.831151		chr6-133446389-133447194
1.22027	0.109154	0.290566	0.375659	0.70717		chr6-133508942-133509811
1.22251	0.090272	0.289829	0.311466	0.755446		chr6-133549159-133549993
1.14449	0.237382	0.312435	0.75978	0.447386		chr6-133631354-133631804
1.22251	0.090272	0.289829	0.311466	0.755446		chr6-133681552-133682385
1.15458	0.104303	0.30064	0.346939	0.728637		chr6-133761471-133762328
1.16243	0.0231393	0.296227	0.0781134	0.937738		chr6-133764435-133765285
1.14897	0.174397	0.306009	0.569907	0.568741		chr6-133989038-133989931
1.13889	0.311526	0.324937	0.958727	0.337696		chr6-134048958-134049809
1.25088	0.135088	0.288216	0.468704	0.639281		chr6-134055723-134056601
1.29414	0.0650888	0.285095	0.228306	0.819408		chr6-134201210-134202383
1.13889	0.311526	0.324937	0.958727	0.337696		chr6-134226655-134227584
1.22251	0.090272	0.289829	0.311466	0.755446		chr6-134238168-134238696
1.16018	0.044464	0.29721	0.149605	0.881077		chr6-134245671-134246160
1.15794	0.0672348	0.298397	0.22532	0.82173		chr6-134307767-134308627
1.39735	0.074147	0.28864	0.256884	0.797268		chr6-134339492-134340228
1.1501	0.159539	0.304735	0.523535	0.600602		chr6-134352831-134353268
1.15794	0.0672348	0.298397	0.22532	0.82173		chr6-134375041-134375899
1.28148	0.160807	0.286632	0.561023	0.574782		chr6-134380186-134381000
1.22588	0.0641039	0.288998	0.221815	0.824458		chr6-134398155-134399019
1.27202	0.0391436	0.290577	0.13471	0.892841		chr6-134412567-134413867
1.27251	0.235725	0.289945	0.813	0.416218		chr6-134416248-134417095
1.15234	0.13107	0.302508	0.433278	0.664813		chr6-134431961-134432856
1.2022	0.241065	0.3244	0.743112	0.457414		chr6-134494669-134495567
1.14897	0.174397	0.306009	0.569907	0.568741		chr6-134534457-134535225
1.2057	0.26592	0.300904	0.883735	0.376839		chr6-134569793-134570310
1.19481	0.0433379	0.292115	0.148359	0.882059		chr6-134576995-134577863
1.28702	0.179637	0.287492	0.624843	0.532074		chr6-134595021-134595758
1.13889	0.311526	0.324937	0.958727	0.337696		chr6-134643289-134644149
1.44528	0.335938	0.284384	1.18129	0.237489		chr6-134655486-134656138
1.22812	0.0479736	0.288589	0.166235	0.867972		chr6-134661913-134662743
1.16131	0.0336283	0.296692	0.113344	0.909758		chr6-134667028-134667780
1.277	0.195935	0.28795	0.680449	0.49622		chr6-134718436-134719290
1.13889	0.311526	0.324937	0.958727	0.337696		chr6-134723356-134724050
1.22251	0.090272	0.289829	0.311466	0.755446		chr6-134743929-134744844
1.27653	0.143178	0.325923	0.439299	0.660445		chr6-134823670-134824342
1.28556	0.17931	0.287441	0.623814	0.53275		chr6-134937512-134938407
1.22251	0.090272	0.289829	0.311466	0.755446		chr6-135002044-135002909
1.45202	0.533427	0.318559	1.6745	0.0940324		chr6-135032995-135033906
1.18743	0.104602	0.294815	0.354804	0.722736		chr6-135044454-135045358
1.28556	0.17931	0.287441	0.623814	0.53275		chr6-135045433-135046297
1.34545	0.260164	0.287292	0.905573	0.365162		chr6-135126338-135127205
1.227	0.055914	0.28878	0.193621	0.846472		chr6-135141408-135142332
1.33924	0.258739	0.2851	0.907537	0.364123		chr6-135144649-135145611
1.22476	0.0725527	0.28924	0.250839	0.801939		chr6-135191220-135192100
1.27924	0.177827	0.287219	0.619136	0.535827		chr6-135209612-135210512
1.13889	0.311526	0.324937	0.958727	0.337696		chr6-135239413-135239892
1.44143	0.121868	0.310399	0.392616	0.694603		chr6-135283601-135284624
1.24639	0.173356	0.289854	0.598081	0.549786		chr6-135306470-135307336
1.22139	0.0995619	0.29018	0.343104	0.73152		chr6-135319466-135320115
1.22812	0.0479736	0.288589	0.166235	0.867972		chr6-135320565-135321428
1.21803	0.129287	0.291466	0.443574	0.657351		chr6-135322883-135323633
1.40837	0.599134	0.319611	1.87457	0.0608514		chr6-135388645-135389518
1.39273	0.611269	0.315472	1.93764	0.0526677		chr6-135493002-135494446
1.13889	0.311526	0.324937	0.958727	0.337696		chr6-135540277-135541115
1.15234	0.13107	0.302508	0.433278	0.664813		chr6-135555394-135556265
1.41211	0.618062	0.319579	1.93399	0.0531145		chr6-135588805-135589707
1.30752	0.0108764	0.2897	0.0375436	0.970052		chr6-135609122-135609643
1.19415	0.0431969	0.292098	0.147885	0.882434		chr6-135619871-135620739
1.13889	0.311526	0.324937	0.958727	0.337696		chr6-135883336-135884211
1.16355	0.0129882	0.295806	0.043908	0.964978		chr6-135891475-135892346
1.13889	0.311526	0.324937	0.958727	0.337696		chr6-135896325-135897173
1.22251	0.090272	0.289829	0.311466	0.755446		chr6-135985014-135985895
1.13889	0.311526	0.324937	0.958727	0.337696		chr6-136025562-136026400
1.2048	0.0341609	0.303086	0.11271	0.91026		chr6-136129197-136130057
1.31433	0.171713	0.285397	0.601664	0.547398		chr6-136228565-136229482
1.28256	0.178619	0.287335	0.621638	0.53418		chr6-136239343-136240158
1.15794	0.0672348	0.298397	0.22532	0.82173		chr6-136298789-136299674
1.44318	0.334322	0.288968	1.15695	0.247293		chr6-136360163-136360492
1.41493	0.618659	0.319689	1.93519	0.0529671		chr6-136417588-136418494
1.27744	0.177384	0.287155	0.617729	0.536754		chr6-136482018-136482919
1.28186	0.178456	0.287311	0.621124	0.534518		chr6-136483853-136484478
1.41006	0.112753	0.287757	0.391833	0.695182		chr6-136484674-136485137
1.16467	0.00316309	0.295425	0.0107069	0.991457		chr6-136611540-136612408
1.13889	0.311526	0.324937	0.958727	0.337696		chr6-136645044-136645651
1.16131	0.0336283	0.296692	0.113344	0.909758		chr6-136715919-136716690
1.13889	0.311526	0.324937	0.958727	0.337696		chr6-136749495-136750216
1.21018	0.210839	0.296367	0.71141	0.47683		chr6-136756954-136757751
1.34157	0.219096	0.28567	0.766955	0.443108		chr6-136764478-136765383
1.13889	0.311526	0.324937	0.958727	0.337696		chr6-136765883-136766648
1.2326	0.0185182	0.288057	0.0642865	0.948742		chr6-136767357-136768230
1.13889	0.311526	0.324937	0.958727	0.337696		chr6-136990825-136991370
1.27744	0.177384	0.287155	0.617729	0.536754		chr6-137102665-137103428
1.30166	0.0450007	0.285315	0.157723	0.874675		chr6-137166140-137167034
1.16243	0.0231393	0.296227	0.0781134	0.937738		chr6-137195846-137196744
1.22251	0.090272	0.289829	0.311466	0.755446		chr6-137206277-137207141
1.15682	0.0791904	0.299079	0.264781	0.791178		chr6-137237396-137238263
1.26467	0.318236	0.295833	1.07573	0.282048		chr6-137246424-137247348
1.20682	0.251566	0.299615	0.839629	0.401116		chr6-137250463-137251281
1.15682	0.0791904	0.299079	0.264781	0.791178		chr6-137260047-137260776
1.19527	0.0340707	0.291788	0.116765	0.907046		chr6-137265617-137266796
1.21803	0.129287	0.291466	0.443574	0.657351		chr6-137303137-137304008
1.37439	0.1491	0.28134	0.529963	0.596137		chr6-137323536-137324568
1.32822	0.122176	0.286448	0.426521	0.669728		chr6-137375162-137375875
1.16243	0.0231393	0.296227	0.0781134	0.937738		chr6-137385617-137386500
1.1557	0.0915436	0.299824	0.305324	0.760119		chr6-137396619-137397380
1.39269	0.330972	0.288462	1.14737	0.251229		chr6-137561142-137561999
1.16243	0.0231393	0.296227	0.0781134	0.937738		chr6-137572458-137573313
1.33596	0.2577	0.28689	0.898254	0.36905		chr6-137580957-137581868
1.17846	0.207268	0.301825	0.686718	0.49226		chr6-137677416-137678317
1.27567	0.17694	0.287093	0.616316	0.537686		chr6-137748718-137749076
1.35672	0.0310199	0.288875	0.107382	0.914486		chr6-137759176-137759956
1.1557	0.0915436	0.299824	0.305324	0.760119		chr6-137794575-137795427
1.15458	0.104303	0.30064	0.346939	0.728637		chr6-137820335-137821105
1.16532	0.210637	0.322847	0.652435	0.51412		chr6-137849252-137850078
1.16243	0.0231393	0.296227	0.0781134	0.937738		chr6-137860343-137861084
1.13889	0.311526	0.324937	0.958727	0.337696		chr6-137864835-137865599
1.3793	0.327743	0.318987	1.02745	0.304209		chr6-137867749-137868354
1.27424	0.492531	0.317482	1.55137	0.120814		chr6-137874783-137875278
1.38555	0.328824	0.288111	1.14131	0.25374		chr6-137952039-137952803
1.2488	0.134593	0.28815	0.467096	0.640431		chr6-138156655-138157412
1.39693	0.376755	0.311582	1.20917	0.226598		chr6-138173295-138174223
1.41076	0.0496502	0.289453	0.171531	0.863806		chr6-138242153-138243024
1.44791	0.398993	0.284879	1.40057	0.161343		chr6-138316933-138317666
1.22251	0.090272	0.289829	0.311466	0.755446		chr6-138346507-138347327
1.22073	0.0898599	0.289778	0.3101	0.756485		chr6-138380431-138381360
1.30889	0.262459	0.320534	0.818818	0.41289		chr6-138385744-138386653
1.22364	0.0812723	0.289518	0.280716	0.778929		chr6-138400189-138401085
1.22981	0.431629	0.319096	1.35266	0.176163		chr6-138403359-138403733
1.22251	0.090272	0.289829	0.311466	0.755446		chr6-138429705-138430071
1.13889	0.311526	0.324937	0.958727	0.337696		chr6-138433004-138434021
1.27924	0.177827	0.287219	0.619136	0.535827		chr6-138478968-138479699
1.25088	0.135088	0.288216	0.468704	0.639281		chr6-138515951-138516718
1.19921	0.24241	0.324298	0.747493	0.454766		chr6-138517570-138518180
1.35746	0.571088	0.318003	1.79585	0.0725178		chr6-138558248-138558798
1.13889	0.311526	0.324937	0.958727	0.337696		chr6-138569863-138570429
1.22251	0.090272	0.289829	0.311466	0.755446		chr6-138628643-138629532
1.13889	0.311526	0.324937	0.958727	0.337696		chr6-138680074-138680971
1.25088	0.135088	0.288216	0.468704	0.639281		chr6-138688337-138689089
1.36068	0.0778941	0.284504	0.273789	0.784247		chr6-138728409-138729369
1.33943	0.123934	0.286876	0.432013	0.665732		chr6-138775835-138776697
1.34018	0.191588	0.286423	0.6689	0.503559		chr6-138779453-138780295
1.27924	0.177827	0.287219	0.619136	0.535827		chr6-138793706-138794613
1.13889	0.311526	0.324937	0.958727	0.337696		chr6-138853161-138854033
1.30406	0.110752	0.326991	0.338702	0.734834		chr6-138874705-138875621
1.43943	0.640541	0.320627	1.99777	0.0457411		chr6-138883384-138884336
1.22251	0.090272	0.289829	0.311466	0.755446		chr6-138895871-138896751
1.13889	0.311526	0.324937	0.958727	0.337696		chr6-138897510-138898271
1.33061	0.25624	0.286663	0.89387	0.371391		chr6-138907971-138908863
1.13889	0.311526	0.324937	0.958727	0.337696		chr6-138919084-138919861
1.22251	0.090272	0.289829	0.311466	0.755446		chr6-138926507-138927202
1.3076	0.218651	0.286791	0.762405	0.445818		chr6-138977578-138978359
1.3076	0.218651	0.286791	0.762405	0.445818		chr6-138981401-138982223
1.13889	0.311526	0.324937	0.958727	0.337696		chr6-138999561-139000448
1.13889	0.311526	0.324937	0.958727	0.337696		chr6-139006813-139007713
1.27567	0.17694	0.287093	0.616316	0.537686		chr6-139070442-139071087
1.44587	0.273157	0.288083	0.948188	0.343034		chr6-139071221-139072113
1.24817	0.463123	0.318006	1.45634	0.1453		chr6-139083888-139084731
1.13889	0.311526	0.324937	0.958727	0.337696		chr6-139152305-139153248
1.13889	0.311526	0.324937	0.958727	0.337696		chr6-139159082-139159982
1.16467	0.00316309	0.295425	0.0107069	0.991457		chr6-139160746-139161565
1.22364	0.0812723	0.289518	0.280716	0.778929		chr6-139175123-139176029
1.3084	0.080918	0.287706	0.281252	0.778517		chr6-139220735-139221632
1.39361	0.0737811	0.288479	0.255759	0.798137		chr6-139245485-139245993
1.22251	0.090272	0.289829	0.311466	0.755446		chr6-139276897-139277773
1.27426	0.0235815	0.28966	0.0814111	0.935115		chr6-139295635-139296567
1.41302	0.362882	0.289386	1.25397	0.209852		chr6-139318924-139319842
1.35568	0.343512	0.313617	1.09532	0.273375		chr6-139355687-139356788
1.32839	0.0810084	0.328118	0.246888	0.804995		chr6-139362453-139363170
1.28105	0.0347497	0.289345	0.120097	0.904406		chr6-139420855-139421726
1.20906	0.22402	0.297355	0.753377	0.451223		chr6-139433442-139434283
1.16243	0.0231393	0.296227	0.0781134	0.937738		chr6-139441924-139442806
1.22251	0.090272	0.289829	0.311466	0.755446		chr6-139479724-139480490
1.25088	0.135088	0.288216	0.468704	0.639281		chr6-139482056-139482962
1.39345	0.00929278	0.289519	0.0320973	0.974394		chr6-139565042-139565799
1.22251	0.090272	0.289829	0.311466	0.755446		chr6-139591207-139592099
1.45394	0.171784	0.324671	0.529101	0.596735		chr6-139625061-139625878
1.22251	0.090272	0.289829	0.311466	0.755446		chr6-139628046-139628913
1.16018	0.044464	0.29721	0.149605	0.881077		chr6-139638147-139639033
1.14897	0.174397	0.306009	0.569907	0.568741		chr6-139640191-139641054
1.27476	0.215208	0.288851	0.74505	0.456242		chr6-139641194-139641870
1.33599	0.121645	0.286782	0.424172	0.67144		chr6-139792380-139793158
1.44644	0.529971	0.318365	1.66466	0.0959796		chr6-139833460-139834357
1.19415	0.0431969	0.292098	0.147885	0.882434		chr6-139855602-139856442
1.3155	0.220598	0.287097	0.768376	0.442264		chr6-139864514-139865452
1.41358	0.618376	0.319637	1.93462	0.053037		chr6-139892162-139893057
1.3039	0.0352153	0.28542	0.123381	0.901806		chr6-139906353-139907098
1.40533	0.334628	0.289086	1.15754	0.247054		chr6-139944393-139945211
1.1501	0.159539	0.304735	0.523535	0.600602		chr6-140009138-140009954
1.25536	0.101336	0.287167	0.352881	0.724177		chr6-140011869-140012727
1.38098	0.227957	0.28963	0.787064	0.431245		chr6-140035906-140036843
1.22364	0.0812723	0.289518	0.280716	0.778929		chr6-140043880-140044554
1.16018	0.044464	0.29721	0.149605	0.881077		chr6-140077586-140078100
1.22073	0.0898599	0.289778	0.3101	0.756485		chr6-140085945-140086366
1.45038	0.399817	0.284215	1.40674	0.159504		chr6-140090455-140091332
1.39544	0.332323	0.283186	1.17351	0.24059		chr6-140128243-140129165
1.19573	0.043528	0.29214	0.148997	0.881556		chr6-140159823-140160667
1.22251	0.090272	0.289829	0.311466	0.755446		chr6-140175951-140176880
1.30314	0.217491	0.286618	0.758817	0.447962		chr6-140260263-140261047
1.22251	0.090272	0.289829	0.311466	0.755446		chr6-140271569-140272473
1.1501	0.159539	0.304735	0.523535	0.600602		chr6-140371266-140371730
1.38184	0.200543	0.286084	0.700992	0.483308		chr6-140442847-140443725
1.33728	0.123759	0.28679	0.431532	0.666081		chr6-140532787-140533134
1.33596	0.2577	0.28689	0.898254	0.36905		chr6-140542573-140543390
1.15682	0.0791904	0.299079	0.264781	0.791178		chr6-140561703-140562245
1.30852	0.0792469	0.287753	0.275399	0.78301		chr6-140581493-140582302
1.30583	0.148567	0.286625	0.518334	0.604225		chr6-140592571-140593366
1.16243	0.0231393	0.296227	0.0781134	0.937738		chr6-140601150-140601960
1.15346	0.117479	0.301531	0.38961	0.696825		chr6-140731573-140732473
1.21945	0.0895524	0.289741	0.309078	0.757262		chr6-140809834-140810708
1.19573	0.043528	0.29214	0.148997	0.881556		chr6-140893216-140894050
1.27567	0.17694	0.287093	0.616316	0.537686		chr6-140900980-140901836
1.38555	0.328824	0.288111	1.14131	0.25374		chr6-140912332-140913217
1.41523	0.364709	0.28313	1.28813	0.197699		chr6-140917110-140917902
1.44543	0.398048	0.28613	1.39115	0.164181		chr6-140937227-140938128
1.22568	0.0909539	0.289921	0.31372	0.753734		chr6-141030972-141031879
1.22251	0.090272	0.289829	0.311466	0.755446		chr6-141057137-141057994
1.22568	0.0909539	0.289921	0.31372	0.753734		chr6-141095713-141096581
1.41358	0.618376	0.319637	1.93462	0.053037		chr6-141148106-141149024
1.27567	0.17694	0.287093	0.616316	0.537686		chr6-141158560-141159405
1.43404	0.639278	0.320408	1.9952	0.046021		chr6-141188200-141189075
1.30561	0.218277	0.285144	0.765499	0.443974		chr6-141211893-141212826
1.33599	0.121645	0.286782	0.424172	0.67144		chr6-141255239-141256157
1.41358	0.618376	0.319637	1.93462	0.053037		chr6-141290925-141291703
1.30314	0.217491	0.286618	0.758817	0.447962		chr6-141451042-141451856
1.36077	0.227786	0.286229	0.795818	0.426138		chr6-141491071-141491683
1.27948	0.0973713	0.287342	0.338869	0.734708		chr6-141501222-141502230
1.30314	0.217491	0.286618	0.758817	0.447962		chr6-141507287-141508230
1.30065	0.148289	0.286423	0.517728	0.604648		chr6-141509769-141510492
1.30314	0.217491	0.286618	0.758817	0.447962		chr6-141520634-141521531
1.22085	0.431098	0.318869	1.35196	0.176388		chr6-141559709-141560627
1.35808	0.293313	0.287178	1.02136	0.307083		chr6-141587787-141588694
1.38254	0.136808	0.286649	0.477267	0.633172		chr6-141612261-141613175
1.43794	0.396302	0.283591	1.39744	0.162282		chr6-141655947-141656794
1.22251	0.090272	0.289829	0.311466	0.755446		chr6-141682022-141682917
1.35808	0.293313	0.287178	1.02136	0.307083		chr6-141710910-141711585
1.35808	0.293313	0.287178	1.02136	0.307083		chr6-141715484-141716171
1.27567	0.17694	0.287093	0.616316	0.537686		chr6-141827492-141828132
1.33061	0.25624	0.286663	0.89387	0.371391		chr6-141848349-141849044
1.43614	0.273265	0.284973	0.958914	0.337602		chr6-141850821-141851767
1.27567	0.17694	0.287093	0.616316	0.537686		chr6-141907961-141908842
1.27567	0.17694	0.287093	0.616316	0.537686		chr6-141951359-141952300
1.27567	0.17694	0.287093	0.616316	0.537686		chr6-141981078-141981739
1.33061	0.25624	0.286663	0.89387	0.371391		chr6-142021576-142022365
1.19573	0.043528	0.29214	0.148997	0.881556		chr6-142033830-142034704
1.3557	0.0965551	0.287013	0.336414	0.736559		chr6-142084776-142085709
1.35808	0.293313	0.287178	1.02136	0.307083		chr6-142101836-142102636
1.39093	0.200755	0.286509	0.700691	0.483496		chr6-142118747-142119665
1.30314	0.217491	0.286618	0.758817	0.447962		chr6-142121626-142122502
1.3333	0.189078	0.286166	0.660726	0.508788		chr6-142257346-142258242
1.28556	0.17931	0.287441	0.623814	0.53275		chr6-142292029-142292968
1.18101	0.0552144	0.300289	0.183871	0.854115		chr6-142294421-142295351
1.15906	0.0556634	0.297775	0.186931	0.851715		chr6-142309402-142310330
1.22027	0.109154	0.290566	0.375659	0.70717		chr6-142318444-142319368
1.38236	0.0731654	0.287975	0.254068	0.799443		chr6-142356178-142356658
1.25562	0.136151	0.288367	0.472143	0.636824		chr6-142408699-142409574
1.30314	0.217491	0.286618	0.758817	0.447962		chr6-142414172-142414929
1.41358	0.618376	0.319637	1.93462	0.053037		chr6-142425011-142425946
1.22568	0.0909539	0.289921	0.31372	0.753734		chr6-142440231-142441038
1.42109	0.175	0.287381	0.608945	0.542561		chr6-142560826-142561728
1.15794	0.0672348	0.298397	0.22532	0.82173		chr6-142570333-142570833
1.30948	0.0108328	0.289777	0.0373834	0.970179		chr6-142571813-142572249
1.41302	0.362882	0.289386	1.25397	0.209852		chr6-142675224-142676132
1.39269	0.330972	0.288462	1.14737	0.251229		chr6-142694730-142695608
1.21579	0.150757	0.292561	0.515302	0.606342		chr6-142711365-142711849
1.22251	0.090272	0.289829	0.311466	0.755446		chr6-142711970-142712737
1.16243	0.0231393	0.296227	0.0781134	0.937738		chr6-142719407-142720308
1.19175	0.121732	0.321323	0.378847	0.704801		chr6-142869690-142870722
1.39233	0.265564	0.286954	0.925457	0.354728		chr6-142928719-142929561
1.13889	0.311526	0.324937	0.958727	0.337696		chr6-142940429-142941214
1.15794	0.0672348	0.298397	0.22532	0.82173		chr6-143003777-143004551
1.30314	0.217491	0.286618	0.758817	0.447962		chr6-143019002-143019378
1.44644	0.529971	0.318365	1.66466	0.0959796		chr6-143023745-143024567
1.22568	0.0909539	0.289921	0.31372	0.753734		chr6-143068919-143069683
1.27363	0.225307	0.289372	0.778606	0.436212		chr6-143078664-143079576
1.32948	0.0548935	0.28796	0.190629	0.848816		chr6-143100861-143101585
1.30451	0.520396	0.317433	1.63939	0.101132		chr6-143104610-143105475
1.13889	0.311526	0.324937	0.958727	0.337696		chr6-143155373-143156158
1.15682	0.0791904	0.299079	0.264781	0.791178		chr6-143282808-143283529
1.30314	0.217491	0.286618	0.758817	0.447962		chr6-143372604-143373297
1.40533	0.334628	0.289086	1.15754	0.247054		chr6-143452874-143453805
1.13889	0.311526	0.324937	0.958727	0.337696		chr6-143518583-143519344
1.16018	0.044464	0.29721	0.149605	0.881077		chr6-143528027-143528706
1.16243	0.0231393	0.296227	0.0781134	0.937738		chr6-143554756-143555569
1.4057	0.23067	0.28639	0.805441	0.420565		chr6-143561905-143562712
1.24953	0.134769	0.288173	0.467667	0.640023		chr6-143586587-143586963
1.22568	0.0909539	0.289921	0.31372	0.753734		chr6-143624433-143625176
1.27567	0.17694	0.287093	0.616316	0.537686		chr6-143647340-143648274
1.13889	0.311526	0.324937	0.958727	0.337696		chr6-143673351-143674167
1.35808	0.293313	0.287178	1.02136	0.307083		chr6-143693008-143693561
1.43869	0.152319	0.288064	0.528765	0.596968		chr6-143709336-143710226
1.44587	0.273157	0.288083	0.948188	0.343034		chr6-143730682-143731406
1.15234	0.13107	0.302508	0.433278	0.664813		chr6-143780435-143780827
1.28556	0.17931	0.287441	0.623814	0.53275		chr6-143807749-143808564
1.22073	0.0898599	0.289778	0.3101	0.756485		chr6-143865522-143866350
1.33061	0.25624	0.286663	0.89387	0.371391		chr6-143890694-143891593
1.41302	0.362882	0.289386	1.25397	0.209852		chr6-143891968-143892828
1.30852	0.0792469	0.287753	0.275399	0.78301		chr6-143893341-143894205
1.44105	0.64092	0.320694	1.99854	0.0456579		chr6-143991239-143992177
1.23485	0.00504787	0.287906	0.017533	0.986011		chr6-144054890-144055777
1.13889	0.311526	0.324937	0.958727	0.337696		chr6-144064840-144065540
1.33061	0.25624	0.286663	0.89387	0.371391		chr6-144073518-144074327
1.35808	0.293313	0.287178	1.02136	0.307083		chr6-144133208-144133955
1.15794	0.0672348	0.298397	0.22532	0.82173		chr6-144190326-144191193
1.19394	0.244942	0.324114	0.755729	0.449812		chr6-144295957-144296744
1.33961	0.123627	0.28689	0.430923	0.666525		chr6-144322192-144322948
1.19415	0.0431969	0.292098	0.147885	0.882434		chr6-144377232-144378124
1.43892	0.640423	0.320607	1.99754	0.045767		chr6-144396627-144397519
1.22251	0.090272	0.289829	0.311466	0.755446		chr6-144404924-144405842
1.19573	0.043528	0.29214	0.148997	0.881556		chr6-144426058-144426896
1.27451	0.0351514	0.289094	0.121591	0.903223		chr6-144523256-144523806
1.22073	0.0898599	0.289778	0.3101	0.756485		chr6-144543004-144543797
1.35808	0.293313	0.287178	1.02136	0.307083		chr6-144553174-144553966
1.31703	0.00220719	0.296094	0.00745437	0.994052		chr6-144571583-144572501
1.27744	0.177384	0.287155	0.617729	0.536754		chr6-144587357-144588154
1.22251	0.090272	0.289829	0.311466	0.755446		chr6-144595160-144595905
1.24527	0.183706	0.290378	0.632643	0.526967		chr6-144608046-144608970
1.19573	0.043528	0.29214	0.148997	0.881556		chr6-144617453-144618304
1.19415	0.0431969	0.292098	0.147885	0.882434		chr6-144648654-144649433
1.41493	0.618659	0.319689	1.93519	0.0529671		chr6-144675066-144675923
1.2576	0.0859543	0.286813	0.299688	0.764415		chr6-144757560-144758344
1.43943	0.640541	0.320627	1.99777	0.0457411		chr6-144771239-144772004
1.33868	0.053685	0.288371	0.186166	0.852314		chr6-144775453-144776060
1.19326	0.0429959	0.292074	0.147209	0.882967		chr6-144984738-144985535
1.27567	0.17694	0.287093	0.616316	0.537686		chr6-144986334-144987134
1.25562	0.136151	0.288367	0.472143	0.636824		chr6-145006142-145006761
1.3155	0.220598	0.287097	0.768376	0.442264		chr6-145009337-145010274
1.33943	0.123934	0.286876	0.432013	0.665732		chr6-145012644-145013465
1.28026	0.0355295	0.289294	0.122814	0.902254		chr6-145027910-145028822
1.35746	0.571088	0.318003	1.79585	0.0725178		chr6-145056855-145057757
1.30314	0.217491	0.286618	0.758817	0.447962		chr6-145064401-145064969
1.22073	0.0898599	0.289778	0.3101	0.756485		chr6-145104682-145105619
1.44543	0.398048	0.28613	1.39115	0.164181		chr6-145144867-145145797
1.27924	0.177827	0.287219	0.619136	0.535827		chr6-145199789-145200703
1.13889	0.311526	0.324937	0.958727	0.337696		chr6-145257475-145258294
1.22251	0.090272	0.289829	0.311466	0.755446		chr6-145482297-145483211
1.45057	0.0914666	0.289895	0.315516	0.75237		chr6-145492788-145493276
1.3557	0.0965551	0.287013	0.336414	0.736559		chr6-145536352-145537158
1.13889	0.311526	0.324937	0.958727	0.337696		chr6-145549568-145550424
1.22568	0.0909539	0.289921	0.31372	0.753734		chr6-145649787-145650591
1.41302	0.362882	0.289386	1.25397	0.209852		chr6-145672182-145672950
1.38555	0.328824	0.288111	1.14131	0.25374		chr6-145689406-145690339
1.22251	0.090272	0.289829	0.311466	0.755446		chr6-145753564-145754560
1.33596	0.2577	0.28689	0.898254	0.36905		chr6-145757805-145758747
1.36917	0.296683	0.284062	1.04443	0.296287		chr6-145766543-145767265
1.313	0.00970525	0.289948	0.0334723	0.973298		chr6-145835930-145836854
1.25301	0.135577	0.288284	0.470291	0.638147		chr6-145865211-145866061
1.16131	0.0336283	0.296692	0.113344	0.909758		chr6-145901666-145902571
1.44856	0.211916	0.288039	0.73572	0.461901		chr6-145934797-145935322
1.30535	0.218071	0.286704	0.760614	0.446888		chr6-145958722-145959494
1.27924	0.177827	0.287219	0.619136	0.535827		chr6-146066360-146067197
1.40867	0.237337	0.28662	0.828056	0.407639		chr6-146109051-146109966
1.22073	0.0898599	0.289778	0.3101	0.756485		chr6-146155588-146156465
1.39093	0.200755	0.286509	0.700691	0.483496		chr6-146190724-146191573
1.19573	0.043528	0.29214	0.148997	0.881556		chr6-146213748-146214475
1.41302	0.362882	0.289386	1.25397	0.209852		chr6-146255897-146256797
1.27312	0.176282	0.287003	0.614215	0.539073		chr6-146280151-146280962
1.252	0.126252	0.287905	0.438519	0.66101		chr6-146300285-146301179
1.426	0.224097	0.284427	0.787891	0.43076		chr6-146327366-146328240
1.35648	0.357637	0.290719	1.23018	0.218629		chr6-146335110-146335856
1.33061	0.25624	0.286663	0.89387	0.371391		chr6-146376428-146377320
1.44644	0.529971	0.318365	1.66466	0.0959796		chr6-146499891-146500788
1.30314	0.217491	0.286618	0.758817	0.447962		chr6-146507580-146508358
1.20346	0.295672	0.303859	0.973059	0.330524		chr6-146586875-146587576
1.32948	0.0548935	0.28796	0.190629	0.848816		chr6-146614636-146615539
1.43974	0.27494	0.283468	0.969916	0.332088		chr6-146654909-146655654
1.33061	0.25624	0.286663	0.89387	0.371391		chr6-146705730-146706607
1.28105	0.0347497	0.289345	0.120097	0.904406		chr6-146709173-146710079
1.24698	0.0616064	0.289149	0.213061	0.83128		chr6-146717882-146718704
1.3568	0.0972594	0.287043	0.338832	0.734736		chr6-146720532-146721164
1.30808	0.21894	0.284505	0.769547	0.441568		chr6-146743486-146744370
1.39093	0.200755	0.286509	0.700691	0.483496		chr6-146782332-146783219
1.16467	0.00316309	0.295425	0.0107069	0.991457		chr6-146787734-146788562
1.36885	0.0292982	0.289454	0.101219	0.919377		chr6-146815817-146816662
1.22073	0.0898599	0.289778	0.3101	0.756485		chr6-146820215-146821113
1.28556	0.17931	0.287441	0.623814	0.53275		chr6-146824469-146825233
1.38555	0.328824	0.288111	1.14131	0.25374		chr6-146883777-146884536
1.15906	0.0556634	0.297775	0.186931	0.851715		chr6-146892357-146893265
1.27924	0.177827	0.287219	0.619136	0.535827		chr6-147072082-147072822
1.22568	0.0909539	0.289921	0.31372	0.753734		chr6-147084438-147085295
1.16243	0.0231393	0.296227	0.0781134	0.937738		chr6-147099756-147100632
1.27924	0.177827	0.287219	0.619136	0.535827		chr6-147132442-147133245
1.25885	0.171871	0.325419	0.528152	0.597394		chr6-147211462-147212386
1.36433	0.295103	0.287466	1.02657	0.304624		chr6-147235254-147236002
1.44687	0.106418	0.327149	0.325289	0.744962		chr6-147259858-147260733
1.35546	0.570751	0.317932	1.7952	0.0726226		chr6-147323197-147324026
1.33061	0.25624	0.286663	0.89387	0.371391		chr6-147341293-147342087
1.38555	0.328824	0.288111	1.14131	0.25374		chr6-147396806-147397700
1.16243	0.0231393	0.296227	0.0781134	0.937738		chr6-147477731-147478631
1.33484	0.266131	0.287231	0.926539	0.354166		chr6-147486449-147487338
1.35808	0.293313	0.287178	1.02136	0.307083		chr6-147492093-147492894
1.35808	0.293313	0.287178	1.02136	0.307083		chr6-147528183-147528925
1.44105	0.64092	0.320694	1.99854	0.0456579		chr6-147532827-147533663
1.19415	0.0431969	0.292098	0.147885	0.882434		chr6-147574888-147575768
1.249	0.176634	0.325047	0.54341	0.586847		chr6-147621218-147622075
1.14673	0.205291	0.308924	0.664536	0.506348		chr6-147662390-147663261
1.41571	0.300296	0.287696	1.0438	0.296579		chr6-147674063-147674853
1.41302	0.362882	0.289386	1.25397	0.209852		chr6-147697836-147698527
1.38555	0.328824	0.288111	1.14131	0.25374		chr6-147698652-147699316
1.16131	0.0336283	0.296692	0.113344	0.909758		chr6-147700500-147701441
1.38824	0.26482	0.286765	0.923473	0.355761		chr6-147773522-147774308
1.27567	0.17694	0.287093	0.616316	0.537686		chr6-147805771-147806667
1.22015	0.0149283	0.291466	0.051218	0.959152		chr6-147810025-147810845
1.38555	0.328824	0.288111	1.14131	0.25374		chr6-147826453-147827366
1.16131	0.0336283	0.296692	0.113344	0.909758		chr6-147861520-147862351
1.16467	0.00316309	0.295425	0.0107069	0.991457		chr6-147867288-147867966
1.33609	0.190729	0.286261	0.666277	0.505234		chr6-147869130-147869966
1.2482	0.134449	0.288131	0.466624	0.640769		chr6-147896008-147896638
1.33061	0.25624	0.286663	0.89387	0.371391		chr6-147987839-147988626
1.19415	0.0431969	0.292098	0.147885	0.882434		chr6-148037510-148038379
1.36346	0.162101	0.286386	0.566023	0.571378		chr6-148059610-148060473
1.16355	0.0129882	0.295806	0.043908	0.964978		chr6-148131354-148132241
1.27924	0.177827	0.287219	0.619136	0.535827		chr6-148137196-148137964
1.34428	0.286581	0.28852	0.993279	0.320574		chr6-148182117-148182954
1.13889	0.311526	0.324937	0.958727	0.337696		chr6-148237711-148238533
1.13889	0.311526	0.324937	0.958727	0.337696		chr6-148247485-148248533
1.30134	0.0795091	0.287468	0.276585	0.782099		chr6-148255262-148256101
1.13889	0.311526	0.324937	0.958727	0.337696		chr6-148334760-148335554
1.22251	0.090272	0.289829	0.311466	0.755446		chr6-148347472-148348264
1.13889	0.311526	0.324937	0.958727	0.337696		chr6-148362658-148363517
1.27924	0.177827	0.287219	0.619136	0.535827		chr6-148460841-148461606
1.19415	0.0431969	0.292098	0.147885	0.882434		chr6-148461753-148462669
1.45509	0.0290628	0.292032	0.099519	0.920726		chr6-148478595-148479177
1.13889	0.311526	0.324937	0.958727	0.337696		chr6-148486379-148487009
1.13889	0.311526	0.324937	0.958727	0.337696		chr6-148506762-148507645
1.13889	0.311526	0.324937	0.958727	0.337696		chr6-148507715-148508052
1.25088	0.135088	0.288216	0.468704	0.639281		chr6-148527485-148528004
1.33596	0.2577	0.28689	0.898254	0.36905		chr6-148534941-148535677
1.23036	0.0328038	0.288281	0.113791	0.909403		chr6-148637480-148638261
1.15346	0.117479	0.301531	0.38961	0.696825		chr6-148638373-148638862
1.16532	0.210637	0.322847	0.652435	0.51412		chr6-148670806-148671838
1.22684	0.128956	0.306177	0.421181	0.673623		chr6-148677930-148678842
1.34381	0.205154	0.285367	0.718913	0.472195		chr6-148693673-148694589
1.13889	0.311526	0.324937	0.958727	0.337696		chr6-148813940-148814787
1.22383	0.090562	0.289867	0.312426	0.754717		chr6-148867605-148868537
1.13889	0.311526	0.324937	0.958727	0.337696		chr6-148881168-148882019
1.22251	0.090272	0.289829	0.311466	0.755446		chr6-148884021-148884920
1.33596	0.2577	0.28689	0.898254	0.36905		chr6-148930529-148931410
1.13889	0.311526	0.324937	0.958727	0.337696		chr6-148968510-148969238
1.22251	0.090272	0.289829	0.311466	0.755446		chr6-148989011-148989862
1.22886	0.207127	0.324682	0.637937	0.523515		chr6-149083794-149084557
1.25088	0.135088	0.288216	0.468704	0.639281		chr6-149085488-149086257
1.27924	0.177827	0.287219	0.619136	0.535827		chr6-149130186-149131094
1.19887	0.242567	0.324286	0.748003	0.454459		chr6-149230398-149231268
1.19415	0.0431969	0.292098	0.147885	0.882434		chr6-149314305-149315163
1.33596	0.2577	0.28689	0.898254	0.36905		chr6-149318052-149318427
1.27924	0.177827	0.287219	0.619136	0.535827		chr6-149332861-149333793
1.19415	0.0431969	0.292098	0.147885	0.882434		chr6-149337249-149338066
1.33014	0.546207	0.317561	1.72	0.0854317		chr6-149485406-149485903
1.36623	0.0992185	0.285454	0.347581	0.728155		chr6-149498765-149499606
1.44787	0.399175	0.284094	1.40508	0.159997		chr6-149575288-149576182
1.3155	0.220598	0.287097	0.768376	0.442264		chr6-149588600-149589494
1.34018	0.124192	0.285611	0.434827	0.663688		chr6-149622761-149623721
1.34045	0.226372	0.285858	0.791906	0.428416		chr6-149628711-149629636
1.13889	0.311526	0.324937	0.958727	0.337696		chr6-149706147-149707005
1.34545	0.260164	0.287292	0.905573	0.365162		chr6-149779503-149780179
1.19573	0.043528	0.29214	0.148997	0.881556		chr6-149790385-149791335
1.35808	0.293313	0.287178	1.02136	0.307083		chr6-149856755-149857695
1.27924	0.177827	0.287219	0.619136	0.535827		chr6-149961394-149962230
1.13889	0.311526	0.324937	0.958727	0.337696		chr6-149984554-149985219
1.22161	0.0900665	0.289803	0.310785	0.755964		chr6-149991935-149992754
1.22251	0.090272	0.289829	0.311466	0.755446		chr6-150006927-150007760
1.16131	0.0336283	0.296692	0.113344	0.909758		chr6-150033008-150033774
1.13889	0.311526	0.324937	0.958727	0.337696		chr6-150050630-150051489
1.13889	0.311526	0.324937	0.958727	0.337696		chr6-150140603-150141501
1.35672	0.0310199	0.288875	0.107382	0.914486		chr6-150190562-150191212
1.27924	0.177827	0.287219	0.619136	0.535827		chr6-150227042-150227914
1.35972	0.571463	0.318084	1.79658	0.072402		chr6-150296157-150296938
1.27924	0.177827	0.287219	0.619136	0.535827		chr6-150477052-150477913
1.22476	0.0725527	0.28924	0.250839	0.801939		chr6-150491473-150492302
1.43034	0.133404	0.287747	0.463617	0.642922		chr6-150492502-150493620
1.27744	0.177384	0.287155	0.617729	0.536754		chr6-150585827-150586539
1.2826	0.152681	0.286386	0.533128	0.593945		chr6-150622732-150623559
1.22641	0.0911037	0.289942	0.314213	0.753359		chr6-150651220-150651655
1.39269	0.330972	0.288462	1.14737	0.251229		chr6-150652621-150653535
1.31884	0.103719	0.327593	0.316611	0.751539		chr6-150684641-150685424
1.13889	0.311526	0.324937	0.958727	0.337696		chr6-150704058-150704934
1.13889	0.311526	0.324937	0.958727	0.337696		chr6-150712823-150713258
1.22251	0.090272	0.289829	0.311466	0.755446		chr6-150738293-150738957
1.38908	0.329895	0.288284	1.14434	0.252483		chr6-150771821-150772765
1.28111	0.0348927	0.289344	0.120592	0.904014		chr6-150822527-150823230
1.13889	0.311526	0.324937	0.958727	0.337696		chr6-150890013-150890845
1.13889	0.311526	0.324937	0.958727	0.337696		chr6-150972966-150973876
1.22251	0.090272	0.289829	0.311466	0.755446		chr6-151038678-151039531
1.35746	0.571088	0.318003	1.79585	0.0725178		chr6-151098866-151099729
1.22139	0.0995619	0.29018	0.343104	0.73152		chr6-151102149-151102942
1.35527	0.119209	0.284877	0.41846	0.675611		chr6-151123233-151124377
1.43759	0.0897905	0.289276	0.310397	0.756259		chr6-151246080-151246620
1.25562	0.136151	0.288367	0.472143	0.636824		chr6-151260564-151261496
1.13889	0.311526	0.324937	0.958727	0.337696		chr6-151294262-151295190
1.22251	0.090272	0.289829	0.311466	0.755446		chr6-151332812-151333695
1.22251	0.090272	0.289829	0.311466	0.755446		chr6-151345543-151346429
1.30839	0.0169506	0.285705	0.0593292	0.95269		chr6-151348862-151349730
1.13889	0.311526	0.324937	0.958727	0.337696		chr6-151393689-151394538
1.19921	0.24241	0.324298	0.747493	0.454766		chr6-151439522-151440444
1.25953	0.171556	0.325444	0.527143	0.598094		chr6-151445313-151446846
1.13889	0.311526	0.324937	0.958727	0.337696		chr6-151577706-151578576
1.15346	0.117479	0.301531	0.38961	0.696825		chr6-151584678-151585292
1.21915	0.119058	0.290994	0.409143	0.682435		chr6-151608758-151609700
1.44587	0.273157	0.288083	0.948188	0.343034		chr6-151633425-151634337
1.33061	0.25624	0.286663	0.89387	0.371391		chr6-151635803-151636631
1.19415	0.0431969	0.292098	0.147885	0.882434		chr6-151689964-151690592
1.27924	0.177827	0.287219	0.619136	0.535827		chr6-151690838-151691651
1.22251	0.090272	0.289829	0.311466	0.755446		chr6-151698645-151699531
1.3155	0.220598	0.287097	0.768376	0.442264		chr6-151723583-151724405
1.43481	0.332989	0.288538	1.15406	0.248477		chr6-151734094-151734921
1.33599	0.121645	0.286782	0.424172	0.67144		chr6-151834626-151835572
1.19415	0.0431969	0.292098	0.147885	0.882434		chr6-151853120-151854040
1.45576	0.276874	0.28296	0.97849	0.327832		chr6-151909070-151909987
1.36227	0.114411	0.282338	0.405227	0.685311		chr6-151948047-151949065
1.38555	0.328824	0.288111	1.14131	0.25374		chr6-151949321-151950142
1.25562	0.136151	0.288367	0.472143	0.636824		chr6-152027993-152028836
1.15682	0.0791904	0.299079	0.264781	0.791178		chr6-152056344-152057160
1.25242	0.135442	0.288265	0.469854	0.63846		chr6-152085703-152086119
1.43943	0.640541	0.320627	1.99777	0.0457411		chr6-152091599-152092427
1.2527	0.0624525	0.289328	0.215854	0.829102		chr6-152136317-152137048
1.45539	0.154204	0.288884	0.533794	0.593484		chr6-152137174-152137812
1.1557	0.0915436	0.299824	0.305324	0.760119		chr6-152150019-152150863
1.38824	0.26482	0.286765	0.923473	0.355761		chr6-152151584-152152471
1.362	0.0977028	0.287261	0.340119	0.733767		chr6-152153043-152153472
1.45126	0.150399	0.288746	0.520871	0.602457		chr6-152187258-152188101
1.13889	0.311526	0.324937	0.958727	0.337696		chr6-152404115-152405080
1.4045	0.389655	0.293015	1.32981	0.18358		chr6-152453242-152454542
1.16131	0.0336283	0.296692	0.113344	0.909758		chr6-152457856-152458770
1.44587	0.273157	0.288083	0.948188	0.343034		chr6-152527639-152528508
1.15682	0.0791904	0.299079	0.264781	0.791178		chr6-152598898-152599781
1.4096	0.617387	0.319518	1.93224	0.0533295		chr6-152606774-152607315
1.22073	0.0898599	0.289778	0.3101	0.756485		chr6-152656353-152657235
1.39093	0.200755	0.286509	0.700691	0.483496		chr6-152667399-152668180
1.16355	0.0129882	0.295806	0.043908	0.964978		chr6-152679913-152680764
1.15458	0.104303	0.30064	0.346939	0.728637		chr6-152700135-152700996
1.1557	0.0915436	0.299824	0.305324	0.760119		chr6-152719681-152720570
1.1501	0.159539	0.304735	0.523535	0.600602		chr6-152720777-152721682
1.30314	0.217491	0.286618	0.758817	0.447962		chr6-152725341-152726201
1.41358	0.618376	0.319637	1.93462	0.053037		chr6-152741867-152742739
1.38555	0.328824	0.288111	1.14131	0.25374		chr6-152782924-152783694
1.27567	0.17694	0.287093	0.616316	0.537686		chr6-152789220-152789943
1.27567	0.17694	0.287093	0.616316	0.537686		chr6-152821452-152822297
1.35808	0.293313	0.287178	1.02136	0.307083		chr6-152824965-152825768
1.44587	0.273157	0.288083	0.948188	0.343034		chr6-152914489-152915336
1.41358	0.618376	0.319637	1.93462	0.053037		chr6-152960118-152960969
1.22161	0.0900665	0.289803	0.310785	0.755964		chr6-153021624-153022531
1.22161	0.0900665	0.289803	0.310785	0.755964		chr6-153027277-153027868
1.28556	0.17931	0.287441	0.623814	0.53275		chr6-153097148-153098067
1.25562	0.136151	0.288367	0.472143	0.636824		chr6-153104709-153105546
1.27567	0.17694	0.287093	0.616316	0.537686		chr6-153170257-153171043
1.27567	0.17694	0.287093	0.616316	0.537686		chr6-153191283-153192183
1.30808	0.21894	0.284505	0.769547	0.441568		chr6-153192953-153193913
1.43861	0.273962	0.285086	0.960978	0.336563		chr6-153197472-153198469
1.41974	0.320994	0.288044	1.11439	0.265111		chr6-153214339-153215733
1.41302	0.362882	0.289386	1.25397	0.209852		chr6-153216707-153217381
1.40837	0.599134	0.319611	1.87457	0.0608514		chr6-153223745-153224626
1.16131	0.0336283	0.296692	0.113344	0.909758		chr6-153309207-153310089
1.22073	0.0898599	0.289778	0.3101	0.756485		chr6-153320631-153321180
1.35808	0.293313	0.287178	1.02136	0.307083		chr6-153361181-153362050
1.22073	0.0898599	0.289778	0.3101	0.756485		chr6-153366634-153367446
1.25562	0.136151	0.288367	0.472143	0.636824		chr6-153379087-153379945
1.19573	0.043528	0.29214	0.148997	0.881556		chr6-153414556-153415451
1.4184	0.237734	0.287098	0.828059	0.407637		chr6-153421651-153422581
1.22073	0.0898599	0.289778	0.3101	0.756485		chr6-153443589-153444438
1.41358	0.618376	0.319637	1.93462	0.053037		chr6-153447815-153448614
1.22568	0.0909539	0.289921	0.31372	0.753734		chr6-153453716-153454577
1.28105	0.0347497	0.289345	0.120097	0.904406		chr6-153468750-153469672
1.30314	0.217491	0.286618	0.758817	0.447962		chr6-153506538-153506952
1.38045	0.327249	0.287859	1.13684	0.255606		chr6-153513163-153513893
1.13889	0.311526	0.324937	0.958727	0.337696		chr6-153551812-153552732
1.40937	0.175248	0.286802	0.611042	0.541171		chr6-153605528-153606383
1.15458	0.104303	0.30064	0.346939	0.728637		chr6-153619626-153620233
1.22394	0.0905866	0.289871	0.312507	0.754655		chr6-153790961-153791720
1.22568	0.0909539	0.289921	0.31372	0.753734		chr6-153813612-153814461
1.2482	0.134449	0.288131	0.466624	0.640769		chr6-154013727-154014606
1.33061	0.25624	0.286663	0.89387	0.371391		chr6-154027295-154027895
1.41302	0.362882	0.289386	1.25397	0.209852		chr6-154028094-154028822
1.41302	0.362882	0.289386	1.25397	0.209852		chr6-154040309-154041035
1.27567	0.17694	0.287093	0.616316	0.537686		chr6-154044950-154045465
1.22251	0.090272	0.289829	0.311466	0.755446		chr6-154131022-154131939
1.27744	0.177384	0.287155	0.617729	0.536754		chr6-154146561-154147465
1.14897	0.174397	0.306009	0.569907	0.568741		chr6-154170129-154170587
1.13889	0.311526	0.324937	0.958727	0.337696		chr6-154186548-154187391
1.32331	0.106235	0.28235	0.376251	0.70673		chr6-154252547-154253461
1.33326	0.256969	0.286776	0.896064	0.370219		chr6-154290244-154290568
1.16131	0.0336283	0.296692	0.113344	0.909758		chr6-154292673-154293412
1.33596	0.2577	0.28689	0.898254	0.36905		chr6-154317416-154318339
1.22251	0.090272	0.289829	0.311466	0.755446		chr6-154320181-154320975
1.16355	0.0129882	0.295806	0.043908	0.964978		chr6-154367148-154367955
1.22161	0.0900665	0.289803	0.310785	0.755964		chr6-154390127-154390686
1.44197	0.624172	0.320749	1.94598	0.0516566		chr6-154421259-154422092
1.08193	0.290972	0.329893	0.882019	0.377767		chr6-154509398-154509991
1.40837	0.599134	0.319611	1.87457	0.0608514		chr6-154523694-154524519
1.22073	0.0898599	0.289778	0.3101	0.756485		chr6-154525898-154526568
1.13889	0.311526	0.324937	0.958727	0.337696		chr6-154543356-154544150
1.16018	0.044464	0.29721	0.149605	0.881077		chr6-154638172-154639065
1.34545	0.260164	0.287292	0.905573	0.365162		chr6-154772295-154773162
1.22568	0.0909539	0.289921	0.31372	0.753734		chr6-154823866-154825027
1.19415	0.0431969	0.292098	0.147885	0.882434		chr6-154861525-154862428
1.44105	0.64092	0.320694	1.99854	0.0456579		chr6-154911120-154912084
1.22251	0.090272	0.289829	0.311466	0.755446		chr6-154969530-154970395
1.27924	0.177827	0.287219	0.619136	0.535827		chr6-154991080-154991832
1.30374	0.0597557	0.287599	0.207775	0.835405		chr6-154997082-154997897
1.13889	0.311526	0.324937	0.958727	0.337696		chr6-155102961-155103695
1.22641	0.0911037	0.289942	0.314213	0.753359		chr6-155284832-155285511
1.4096	0.617387	0.319518	1.93224	0.0533295		chr6-155290842-155291720
1.28837	0.10791	0.287981	0.374711	0.707876		chr6-155328212-155328960
1.40825	0.335449	0.289229	1.1598	0.24613		chr6-155330105-155331056
1.28556	0.17931	0.287441	0.623814	0.53275		chr6-155349790-155350725
1.13889	0.311526	0.324937	0.958727	0.337696		chr6-155493340-155494142
1.22251	0.090272	0.289829	0.311466	0.755446		chr6-155538506-155539265
1.3155	0.220598	0.287097	0.768376	0.442264		chr6-155582972-155583861
1.13889	0.311526	0.324937	0.958727	0.337696		chr6-155590056-155590856
1.27567	0.17694	0.287093	0.616316	0.537686		chr6-155592498-155593190
1.22251	0.090272	0.289829	0.311466	0.755446		chr6-155645073-155645731
1.3076	0.218651	0.286791	0.762405	0.445818		chr6-155646074-155646960
1.22251	0.090272	0.289829	0.311466	0.755446		chr6-155666711-155667608
1.19415	0.0431969	0.292098	0.147885	0.882434		chr6-155696354-155697101
1.1557	0.0915436	0.299824	0.305324	0.760119		chr6-155833872-155834717
1.33061	0.25624	0.286663	0.89387	0.371391		chr6-155944979-155945921
1.43869	0.152319	0.288064	0.528765	0.596968		chr6-155994027-155994759
1.16355	0.0129882	0.295806	0.043908	0.964978		chr6-156004443-156005324
1.22251	0.090272	0.289829	0.311466	0.755446		chr6-156109489-156110367
1.22251	0.090272	0.289829	0.311466	0.755446		chr6-156197300-156198124
1.35808	0.293313	0.287178	1.02136	0.307083		chr6-156251540-156252417
1.27744	0.177384	0.287155	0.617729	0.536754		chr6-156280568-156281450
1.32818	0.12176	0.286455	0.425059	0.670794		chr6-156468076-156468997
1.40728	0.36103	0.289088	1.24886	0.211716		chr6-156490404-156491340
1.19415	0.0431969	0.292098	0.147885	0.882434		chr6-156510450-156511364
1.16467	0.00316309	0.295425	0.0107069	0.991457		chr6-156572014-156572885
1.14785	0.18966	0.3074	0.616981	0.537248		chr6-156574252-156575082
1.40867	0.237337	0.28662	0.828056	0.407639		chr6-156590231-156591081
1.22251	0.090272	0.289829	0.311466	0.755446		chr6-156599745-156600631
1.38555	0.328824	0.288111	1.14131	0.25374		chr6-156613736-156614269
1.35972	0.571463	0.318084	1.79658	0.072402		chr6-156649686-156650549
1.16355	0.0129882	0.295806	0.043908	0.964978		chr6-156703483-156704393
1.13889	0.311526	0.324937	0.958727	0.337696		chr6-156774794-156775522
1.13889	0.311526	0.324937	0.958727	0.337696		chr6-156779187-156779913
1.13889	0.311526	0.324937	0.958727	0.337696		chr6-156781560-156782413
1.39238	0.00895825	0.290549	0.0308321	0.975403		chr6-156887759-156888609
1.40944	0.361731	0.2892	1.2508	0.211008		chr6-156944041-156944925
1.22568	0.0909539	0.289921	0.31372	0.753734		chr6-156952276-156952947
1.418	0.619305	0.31981	1.93648	0.0528088		chr6-156999514-157000143
1.39589	0.00805362	0.289671	0.0278027	0.97782		chr6-157080734-157081576
1.13889	0.311526	0.324937	0.958727	0.337696		chr6-157094697-157095429
1.13889	0.311526	0.324937	0.958727	0.337696		chr6-157124863-157125784
1.25088	0.135088	0.288216	0.468704	0.639281		chr6-157168190-157168901
1.28556	0.17931	0.287441	0.623814	0.53275		chr6-157193242-157194095
1.13889	0.311526	0.324937	0.958727	0.337696		chr6-157225164-157226006
1.27653	0.143178	0.325923	0.439299	0.660445		chr6-157273009-157273756
1.13889	0.311526	0.324937	0.958727	0.337696		chr6-157280195-157280819
1.22161	0.0900665	0.289803	0.310785	0.755964		chr6-157343370-157344307
1.418	0.619305	0.31981	1.93648	0.0528088		chr6-157359686-157360618
1.22251	0.090272	0.289829	0.311466	0.755446		chr6-157414637-157415443
1.24953	0.134769	0.288173	0.467667	0.640023		chr6-157420572-157421168
1.13889	0.311526	0.324937	0.958727	0.337696		chr6-157422158-157422906
1.3975	0.139224	0.287294	0.484605	0.627957		chr6-157430819-157431729
1.27844	0.492975	0.317598	1.5522	0.120615		chr6-157469176-157470030
1.28157	0.0358366	0.289333	0.12386	0.901427		chr6-157486558-157487466
1.31059	0.0807611	0.287795	0.28062	0.779002		chr6-157493980-157494828
1.3568	0.0972594	0.287043	0.338832	0.734736		chr6-157500257-157500816
1.28209	0.178509	0.287319	0.621293	0.534407		chr6-157642875-157643390
1.28821	0.115517	0.285555	0.404536	0.685819		chr6-157670832-157671446
1.13889	0.311526	0.324937	0.958727	0.337696		chr6-157687616-157688502
1.13889	0.311526	0.324937	0.958727	0.337696		chr6-157739914-157740805
1.28026	0.0355295	0.289294	0.122814	0.902254		chr6-157862741-157863555
1.44468	0.663275	0.315118	2.10484	0.035305		chr6-157914204-157915132
1.4116	0.113429	0.286014	0.396587	0.691672		chr6-157950705-157952287
1.13889	0.311526	0.324937	0.958727	0.337696		chr6-158022890-158023772
1.22251	0.090272	0.289829	0.311466	0.755446		chr6-158042273-158043221
1.13889	0.311526	0.324937	0.958727	0.337696		chr6-158049139-158050050
1.33596	0.2577	0.28689	0.898254	0.36905		chr6-158087914-158088652
1.3318	0.256569	0.286714	0.894862	0.370861		chr6-158143492-158144343
1.31073	0.150301	0.286788	0.524083	0.600221		chr6-158152156-158153031
1.13889	0.311526	0.324937	0.958727	0.337696		chr6-158174369-158175228
1.13889	0.311526	0.324937	0.958727	0.337696		chr6-158233503-158234067
1.34348	0.124623	0.285732	0.436154	0.662725		chr6-158237677-158238519
1.1961	0.0436005	0.29215	0.14924	0.881364		chr6-158241444-158242016
1.22251	0.090272	0.289829	0.311466	0.755446		chr6-158249095-158249966
1.28157	0.0358366	0.289333	0.12386	0.901427		chr6-158324020-158324922
1.22383	0.090562	0.289867	0.312426	0.754717		chr6-158362909-158363692
1.36264	0.215415	0.286187	0.752707	0.451626		chr6-158371704-158372226
1.1961	0.0436005	0.29215	0.14924	0.881364		chr6-158388189-158388816
1.13889	0.311526	0.324937	0.958727	0.337696		chr6-158405218-158406103
1.35431	0.227138	0.285943	0.794347	0.426993		chr6-158420366-158421097
1.27646	0.177141	0.287121	0.616955	0.537264		chr6-158459708-158460458
1.35176	0.0546572	0.284112	0.192379	0.847445		chr6-158467541-158468411
1.3658	0.137228	0.286471	0.479028	0.631919		chr6-158487201-158488077
1.13889	0.311526	0.324937	0.958727	0.337696		chr6-158503553-158504346
1.22147	0.210711	0.324407	0.649527	0.515998		chr6-158624549-158625415
1.28157	0.0358366	0.289333	0.12386	0.901427		chr6-158638635-158639507
1.36862	0.164599	0.286571	0.574374	0.565715		chr6-158720467-158721379
1.22251	0.090272	0.289829	0.311466	0.755446		chr6-158791233-158792060
1.22251	0.090272	0.289829	0.311466	0.755446		chr6-158810014-158810911
1.13889	0.311526	0.324937	0.958727	0.337696		chr6-158816912-158817481
1.33061	0.25624	0.286663	0.89387	0.371391		chr6-158831653-158832312
1.42105	0.365415	0.289803	1.26091	0.207342		chr6-158913507-158914423
1.4184	0.237734	0.287098	0.828059	0.407637		chr6-158941020-158941946
1.30088	0.274966	0.289499	0.949801	0.342213		chr6-158977328-158977807
1.302	0.264846	0.288929	0.916647	0.359327		chr6-159005378-159006237
1.22251	0.090272	0.289829	0.311466	0.755446		chr6-159008389-159009262
1.16355	0.0129882	0.295806	0.043908	0.964978		chr6-159052491-159053345
1.2983	0.0605995	0.285214	0.21247	0.83174		chr6-159064330-159065151
1.38253	0.0226346	0.331029	0.0683766	0.945486		chr6-159113031-159113892
1.16131	0.0336283	0.296692	0.113344	0.909758		chr6-159181275-159182189
1.16243	0.0231393	0.296227	0.0781134	0.937738		chr6-159190533-159191296
1.15234	0.13107	0.302508	0.433278	0.664813		chr6-159193663-159194581
1.16018	0.044464	0.29721	0.149605	0.881077		chr6-159236207-159237070
1.13889	0.311526	0.324937	0.958727	0.337696		chr6-159311597-159312215
1.40533	0.334628	0.289086	1.15754	0.247054		chr6-159406649-159407545
1.2482	0.134449	0.288131	0.466624	0.640769		chr6-159452303-159453242
1.21915	0.119058	0.290994	0.409143	0.682435		chr6-159483029-159483960
1.22568	0.0909539	0.289921	0.31372	0.753734		chr6-159535250-159536105
1.22251	0.090272	0.289829	0.311466	0.755446		chr6-159641545-159642414
1.3076	0.218651	0.286791	0.762405	0.445818		chr6-159690917-159691791
1.3155	0.220598	0.287097	0.768376	0.442264		chr6-159692569-159692951
1.2818	0.107588	0.287746	0.373897	0.708481		chr6-159712634-159713089
1.13889	0.311526	0.324937	0.958727	0.337696		chr6-159844951-159845760
1.15122	0.145092	0.303572	0.477948	0.632687		chr6-159925017-159925847
1.34157	0.363176	0.317887	1.14247	0.253259		chr6-159965134-159965944
1.19481	0.0433379	0.292115	0.148359	0.882059		chr6-159992105-159992947
1.13889	0.311526	0.324937	0.958727	0.337696		chr6-160069917-160070585
1.13889	0.311526	0.324937	0.958727	0.337696		chr6-160086476-160087336
1.22251	0.090272	0.289829	0.311466	0.755446		chr6-160093961-160094801
1.22251	0.090272	0.289829	0.311466	0.755446		chr6-160100300-160101117
1.19415	0.0431969	0.292098	0.147885	0.882434		chr6-160111546-160112464
1.35746	0.571088	0.318003	1.79585	0.0725178		chr6-160131760-160132425
1.16355	0.0129882	0.295806	0.043908	0.964978		chr6-160200180-160200742
1.15794	0.0672348	0.298397	0.22532	0.82173		chr6-160200863-160201508
1.40837	0.599134	0.319611	1.87457	0.0608514		chr6-160247405-160248229
1.32818	0.12176	0.286455	0.425059	0.670794		chr6-160356944-160357579
1.13889	0.311526	0.324937	0.958727	0.337696		chr6-160374484-160375316
1.42044	0.365991	0.283935	1.289	0.1974		chr6-160390114-160391075
1.44105	0.64092	0.320694	1.99854	0.0456579		chr6-160394338-160395206
1.44375	0.586359	0.319077	1.83767	0.0661106		chr6-160447034-160447851
1.13889	0.311526	0.324937	0.958727	0.337696		chr6-160495530-160496435
1.41358	0.618376	0.319637	1.93462	0.053037		chr6-160571456-160572309
1.13889	0.311526	0.324937	0.958727	0.337696		chr6-160702280-160703146
1.22251	0.090272	0.289829	0.311466	0.755446		chr6-160831420-160832330
1.13889	0.311526	0.324937	0.958727	0.337696		chr6-160882597-160883428
1.4219	0.393628	0.314979	1.2497	0.211411		chr6-161104197-161105048
1.26198	0.0720433	0.286617	0.251357	0.801538		chr6-161110919-161111826
1.13889	0.311526	0.324937	0.958727	0.337696		chr6-161133656-161134498
1.42963	0.621703	0.320265	1.94121	0.0522325		chr6-161275671-161276491
1.30314	0.217491	0.286618	0.758817	0.447962		chr6-161290652-161291140
1.21945	0.0895524	0.289741	0.309078	0.757262		chr6-161302484-161303298
1.27744	0.177384	0.287155	0.617729	0.536754		chr6-161329312-161330113
1.22251	0.090272	0.289829	0.311466	0.755446		chr6-161330202-161331118
1.38714	0.329308	0.288189	1.14268	0.253171		chr6-161338772-161339613
1.22251	0.090272	0.289829	0.311466	0.755446		chr6-161607634-161608419
1.19415	0.0431969	0.292098	0.147885	0.882434		chr6-161614417-161615025
1.19415	0.0431969	0.292098	0.147885	0.882434		chr6-161743293-161744032
1.27924	0.177827	0.287219	0.619136	0.535827		chr6-161759917-161760763
1.22251	0.090272	0.289829	0.311466	0.755446		chr6-161761651-161762573
1.27381	0.106002	0.287484	0.368723	0.712334		chr6-161828299-161828866
1.36848	0.0982853	0.28753	0.341827	0.732481		chr6-161836798-161837799
1.13889	0.311526	0.324937	0.958727	0.337696		chr6-161917718-161918610
1.22251	0.090272	0.289829	0.311466	0.755446		chr6-161948469-161949351
1.27924	0.177827	0.287219	0.619136	0.535827		chr6-161963527-161964406
1.1659	0.21006	0.322884	0.650573	0.515322		chr6-162017176-162018160
1.28556	0.17931	0.287441	0.623814	0.53275		chr6-162051088-162051941
1.2576	0.0859543	0.286813	0.299688	0.764415		chr6-162099592-162100421
1.24953	0.134769	0.288173	0.467667	0.640023		chr6-162110778-162111714
1.29995	0.216632	0.286494	0.756149	0.44956		chr6-162217034-162217704
1.22251	0.090272	0.289829	0.311466	0.755446		chr6-162227452-162228321
1.40721	0.616875	0.319423	1.93122	0.0534564		chr6-162287136-162287697
1.44941	0.398531	0.291406	1.36761	0.171433		chr6-162324913-162325822
1.36117	0.294206	0.28732	1.02397	0.305852		chr6-162346005-162346902
1.2493	0.463221	0.318035	1.45651	0.145252		chr6-162408797-162409552
1.16355	0.0129882	0.295806	0.043908	0.964978		chr6-162431057-162431942
1.19486	0.0433499	0.292117	0.148399	0.882028		chr6-162454524-162455348
1.27924	0.177827	0.287219	0.619136	0.535827		chr6-162489503-162490356
1.22251	0.090272	0.289829	0.311466	0.755446		chr6-162582077-162582942
1.19079	0.0724059	0.293256	0.246903	0.804983		chr6-162638898-162639287
1.22251	0.090272	0.289829	0.311466	0.755446		chr6-162702248-162703121
1.41493	0.618659	0.319689	1.93519	0.0529671		chr6-162724617-162725307
1.4144	0.17664	0.287026	0.615415	0.538281		chr6-162733425-162733815
1.22383	0.090562	0.289867	0.312426	0.754717		chr6-162740166-162740856
1.41751	0.365047	0.284961	1.28104	0.200178		chr6-162744897-162745790
1.22251	0.090272	0.289829	0.311466	0.755446		chr6-162798595-162799429
1.25088	0.135088	0.288216	0.468704	0.639281		chr6-162799777-162800505
1.13889	0.311526	0.324937	0.958727	0.337696		chr6-162816571-162817617
1.22251	0.090272	0.289829	0.311466	0.755446		chr6-162864828-162865554
1.2527	0.0624525	0.289328	0.215854	0.829102		chr6-162899127-162899888
1.43651	0.0286067	0.291106	0.098269	0.921719		chr6-162958931-162959832
1.19486	0.0433499	0.292117	0.148399	0.882028		chr6-163092089-163092543
1.13889	0.311526	0.324937	0.958727	0.337696		chr6-163156985-163157787
1.19921	0.24241	0.324298	0.747493	0.454766		chr6-163167822-163168689
1.22147	0.210711	0.324407	0.649527	0.515998		chr6-163194190-163194979
1.4448	0.334933	0.289052	1.15873	0.246566		chr6-163198256-163198909
1.27953	0.0360176	0.289253	0.12452	0.900904		chr6-163209962-163210921
1.33596	0.2577	0.28689	0.898254	0.36905		chr6-163243913-163244813
1.36433	0.295103	0.287466	1.02657	0.304624		chr6-163246502-163247318
1.13889	0.311526	0.324937	0.958727	0.337696		chr6-163255215-163255683
1.25088	0.135088	0.288216	0.468704	0.639281		chr6-163319655-163320463
1.22251	0.090272	0.289829	0.311466	0.755446		chr6-163365984-163366936
1.19415	0.0431969	0.292098	0.147885	0.882434		chr6-163403271-163404009
1.33159	0.0794365	0.328256	0.241995	0.808784		chr6-163411134-163412063
1.39269	0.330972	0.288462	1.14737	0.251229		chr6-163443171-163443726
1.33596	0.2577	0.28689	0.898254	0.36905		chr6-163443846-163444606
1.13889	0.311526	0.324937	0.958727	0.337696		chr6-163448176-163449050
1.22251	0.090272	0.289829	0.311466	0.755446		chr6-163550632-163551475
1.19415	0.0431969	0.292098	0.147885	0.882434		chr6-163555208-163555854
1.22251	0.090272	0.289829	0.311466	0.755446		chr6-163572273-163573117
1.27924	0.177827	0.287219	0.619136	0.535827		chr6-163577136-163578008
1.13889	0.311526	0.324937	0.958727	0.337696		chr6-163580707-163581441
1.19415	0.0431969	0.292098	0.147885	0.882434		chr6-163685140-163685918
1.41358	0.618376	0.319637	1.93462	0.053037		chr6-163687360-163688269
1.22251	0.090272	0.289829	0.311466	0.755446		chr6-163688464-163689226
1.25088	0.135088	0.288216	0.468704	0.639281		chr6-163689357-163690206
1.22251	0.090272	0.289829	0.311466	0.755446		chr6-163695282-163695956
1.13889	0.311526	0.324937	0.958727	0.337696		chr6-163736854-163737522
1.22251	0.090272	0.289829	0.311466	0.755446		chr6-163751661-163752521
1.22251	0.090272	0.289829	0.311466	0.755446		chr6-163775917-163776789
1.19415	0.0431969	0.292098	0.147885	0.882434		chr6-163777559-163778407
1.19415	0.0431969	0.292098	0.147885	0.882434		chr6-163842850-163843779
1.35972	0.571463	0.318084	1.79658	0.072402		chr6-163861674-163862579
1.41358	0.618376	0.319637	1.93462	0.053037		chr6-163865921-163866897
1.13889	0.311526	0.324937	0.958727	0.337696		chr6-163923836-163924680
1.13889	0.311526	0.324937	0.958727	0.337696		chr6-163929770-163930652
1.13889	0.311526	0.324937	0.958727	0.337696		chr6-163948366-163949293
1.25088	0.135088	0.288216	0.468704	0.639281		chr6-163958053-163958498
1.22251	0.090272	0.289829	0.311466	0.755446		chr6-163992470-163993207
1.29469	0.134619	0.326621	0.412157	0.680225		chr6-164080198-164081079
1.22251	0.090272	0.289829	0.311466	0.755446		chr6-164153302-164153992
1.16641	0.278809	0.32425	0.859858	0.389867		chr6-164171081-164171956
1.13889	0.311526	0.324937	0.958727	0.337696		chr6-164271889-164272662
1.22251	0.090272	0.289829	0.311466	0.755446		chr6-164287275-164288056
1.13889	0.311526	0.324937	0.958727	0.337696		chr6-164343199-164344124
1.28186	0.178456	0.287311	0.621124	0.534518		chr6-164418759-164419661
1.22251	0.090272	0.289829	0.311466	0.755446		chr6-164424391-164425396
1.22251	0.090272	0.289829	0.311466	0.755446		chr6-164478261-164479077
1.19415	0.0431969	0.292098	0.147885	0.882434		chr6-164499233-164499977
1.3076	0.218651	0.286791	0.762405	0.445818		chr6-164834679-164835538
1.22251	0.090272	0.289829	0.311466	0.755446		chr6-164854203-164855077
1.33041	0.204574	0.313697	0.652139	0.514311		chr6-165108891-165109864
1.3076	0.218651	0.286791	0.762405	0.445818		chr6-165232359-165232724
1.13889	0.311526	0.324937	0.958727	0.337696		chr6-165302679-165303412
1.13889	0.311526	0.324937	0.958727	0.337696		chr6-165443254-165444147
1.16131	0.0336283	0.296692	0.113344	0.909758		chr6-165604898-165605695
1.16018	0.044464	0.29721	0.149605	0.881077		chr6-165631972-165632802
1.15234	0.13107	0.302508	0.433278	0.664813		chr6-165675099-165675739
1.45415	0.102668	0.283597	0.362021	0.717336		chr6-165700713-165702418
1.41006	0.112753	0.287757	0.391833	0.695182		chr6-165704806-165705632
1.16018	0.044464	0.29721	0.149605	0.881077		chr6-165744320-165745248
1.16018	0.044464	0.29721	0.149605	0.881077		chr6-165812892-165813783
1.41493	0.618659	0.319689	1.93519	0.0529671		chr6-165815393-165816271
1.2755	0.492667	0.317517	1.55162	0.120752		chr6-165892068-165892920
1.13889	0.311526	0.324937	0.958727	0.337696		chr6-165986665-165987344
1.13889	0.311526	0.324937	0.958727	0.337696		chr6-166056428-166057192
1.13889	0.311526	0.324937	0.958727	0.337696		chr6-166169948-166170757
1.31175	0.219689	0.286952	0.765596	0.443917		chr6-166201830-166202599
1.2809	0.17834	0.285689	0.624246	0.532466		chr6-166202819-166203791
1.22251	0.090272	0.289829	0.311466	0.755446		chr6-166292504-166293414
1.22251	0.090272	0.289829	0.311466	0.755446		chr6-166300312-166301208
1.13889	0.311526	0.324937	0.958727	0.337696		chr6-166314326-166315110
1.13889	0.311526	0.324937	0.958727	0.337696		chr6-166336638-166337566
1.13889	0.311526	0.324937	0.958727	0.337696		chr6-166338558-166339420
1.33326	0.256969	0.286776	0.896064	0.370219		chr6-166401749-166402388
1.43543	0.531362	0.31789	1.67153	0.0946169		chr6-166508685-166509575
1.33401	0.122934	0.286673	0.428828	0.668048		chr6-166569979-166570444
1.40309	0.127254	0.292373	0.435245	0.663385		chr6-166584734-166585697
1.45243	0.0358466	0.330762	0.108376	0.913698		chr6-166612129-166613042
1.41302	0.362882	0.289386	1.25397	0.209852		chr6-166662696-166663191
1.38908	0.329895	0.288284	1.14434	0.252483		chr6-166677920-166678439
1.27924	0.177827	0.287219	0.619136	0.535827		chr6-166699385-166700310
1.16355	0.0129882	0.295806	0.043908	0.964978		chr6-166736444-166737279
1.13889	0.311526	0.324937	0.958727	0.337696		chr6-166739474-166740337
1.13889	0.311526	0.324937	0.958727	0.337696		chr6-166800902-166801740
1.13889	0.311526	0.324937	0.958727	0.337696		chr6-166821568-166822398
1.13889	0.311526	0.324937	0.958727	0.337696		chr6-166826030-166826835
1.16018	0.044464	0.29721	0.149605	0.881077		chr6-166838848-166839236
1.16018	0.044464	0.29721	0.149605	0.881077		chr6-166963935-166964823
1.38555	0.328824	0.288111	1.14131	0.25374		chr6-166965530-166966112
1.15234	0.13107	0.302508	0.433278	0.664813		chr6-167056067-167056982
1.16355	0.0129882	0.295806	0.043908	0.964978		chr6-167103070-167104012
1.22251	0.090272	0.289829	0.311466	0.755446		chr6-167159627-167160471
1.13889	0.311526	0.324937	0.958727	0.337696		chr6-167349833-167350489
1.13889	0.311526	0.324937	0.958727	0.337696		chr6-167471893-167472741
1.41128	0.0505306	0.289452	0.174573	0.861415		chr6-167557918-167558807
1.22394	0.0905866	0.289871	0.312507	0.754655		chr6-167563645-167564138
1.3318	0.256569	0.286714	0.894862	0.370861		chr6-167742596-167743480
1.23036	0.0328038	0.288281	0.113791	0.909403		chr6-167744485-167745377
1.27924	0.177827	0.287219	0.619136	0.535827		chr6-167802857-167803802
1.19415	0.0431969	0.292098	0.147885	0.882434		chr6-167859164-167859967
1.27691	0.492816	0.317556	1.5519	0.120685		chr6-167926252-167926973
1.30535	0.218071	0.286704	0.760614	0.446888		chr6-167927468-167927999
1.36657	0.336387	0.314251	1.07044	0.28442		chr6-168062730-168063503
1.13889	0.311526	0.324937	0.958727	0.337696		chr6-168094860-168095703
1.13889	0.311526	0.324937	0.958727	0.337696		chr6-168134615-168135446
1.13889	0.311526	0.324937	0.958727	0.337696		chr6-168145373-168146241
1.16131	0.0336283	0.296692	0.113344	0.909758		chr6-168174277-168174776
1.13889	0.311526	0.324937	0.958727	0.337696		chr6-168199015-168199810
1.3076	0.218651	0.286791	0.762405	0.445818		chr6-168231903-168232582
1.13889	0.311526	0.324937	0.958727	0.337696		chr6-168243736-168244628
1.13889	0.311526	0.324937	0.958727	0.337696		chr6-168273588-168274489
1.13889	0.311526	0.324937	0.958727	0.337696		chr6-168371870-168372777
1.13889	0.311526	0.324937	0.958727	0.337696		chr6-168384051-168384596
1.427	0.241931	0.287478	0.841563	0.400033		chr6-168395735-168396632
1.38253	0.594401	0.318639	1.86544	0.0621199		chr6-168415541-168416412
1.35808	0.293313	0.287178	1.02136	0.307083		chr6-168454494-168455244
1.16018	0.044464	0.29721	0.149605	0.881077		chr6-168463881-168464571
1.18662	0.00305405	0.296845	0.0102883	0.991791		chr6-168542031-168542927
1.13889	0.311526	0.324937	0.958727	0.337696		chr6-168596296-168597057
1.36767	0.162414	0.286565	0.566762	0.570876		chr6-168637661-168638226
1.13889	0.311526	0.324937	0.958727	0.337696		chr6-168655234-168656111
1.19415	0.0431969	0.292098	0.147885	0.882434		chr6-168711013-168711874
1.15794	0.0672348	0.298397	0.22532	0.82173		chr6-168761245-168762132
1.43942	0.44154	0.310636	1.42141	0.155198		chr6-168788917-168790190
1.19415	0.0431969	0.292098	0.147885	0.882434		chr6-168988591-168989464
1.30278	0.0400498	0.285364	0.140347	0.888386		chr6-168989888-168990698
1.13889	0.311526	0.324937	0.958727	0.337696		chr6-169041163-169042092
1.13889	0.311526	0.324937	0.958727	0.337696		chr6-169070255-169071176
1.13889	0.311526	0.324937	0.958727	0.337696		chr6-169143193-169143995
1.13889	0.311526	0.324937	0.958727	0.337696		chr6-169258899-169259747
1.35972	0.571463	0.318084	1.79658	0.072402		chr6-169281601-169282507
1.13889	0.311526	0.324937	0.958727	0.337696		chr6-169344737-169345524
1.35416	0.0476936	0.289585	0.164696	0.869183		chr6-169384183-169385164
1.22251	0.090272	0.289829	0.311466	0.755446		chr6-169386159-169386996
1.35808	0.293313	0.287178	1.02136	0.307083		chr6-169448182-169449005
1.36433	0.295103	0.287466	1.02657	0.304624		chr6-169513398-169514200
1.13889	0.311526	0.324937	0.958727	0.337696		chr6-169552678-169553544
1.19887	0.242567	0.324286	0.748003	0.454459		chr6-169590386-169591141
1.22113	0.0899534	0.289789	0.31041	0.756249		chr6-169597083-169597808
1.13889	0.311526	0.324937	0.958727	0.337696		chr6-169677567-169678445
1.16568	0.210279	0.32287	0.651281	0.514865		chr6-169920719-169921526
1.19415	0.0431969	0.292098	0.147885	0.882434		chr6-169980672-169981558
1.28186	0.178456	0.287311	0.621124	0.534518		chr6-169988591-169989482
1.13889	0.311526	0.324937	0.958727	0.337696		chr6-170032080-170032963
1.15122	0.145092	0.303572	0.477948	0.632687		chr6-170061803-170062174
1.32442	0.114848	0.28478	0.403285	0.686738		chr6-170089337-170090264
1.13889	0.311526	0.324937	0.958727	0.337696		chr6-170162094-170162934
1.13889	0.311526	0.324937	0.958727	0.337696		chr6-170176127-170176911
1.15682	0.0791904	0.299079	0.264781	0.791178		chr6-170198222-170199149
1.13889	0.311526	0.324937	0.958727	0.337696		chr6-170207597-170208433
1.15794	0.0672348	0.298397	0.22532	0.82173		chr6-170257139-170258051
1.38555	0.328824	0.288111	1.14131	0.25374		chr7-282336-283207
1.13889	0.311526	0.324937	0.958727	0.337696		chr7-337085-337855
1.13889	0.311526	0.324937	0.958727	0.337696		chr7-343430-344245
1.22139	0.0995619	0.29018	0.343104	0.73152		chr7-362116-362981
1.22251	0.090272	0.289829	0.311466	0.755446		chr7-374184-374912
1.13889	0.311526	0.324937	0.958727	0.337696		chr7-389954-390853
1.13889	0.311526	0.324937	0.958727	0.337696		chr7-436233-437074
1.13889	0.311526	0.324937	0.958727	0.337696		chr7-461749-462666
1.21579	0.150757	0.292561	0.515302	0.606342		chr7-467519-468345
1.13889	0.311526	0.324937	0.958727	0.337696		chr7-492418-493203
1.33961	0.123627	0.28689	0.430923	0.666525		chr7-532050-532879
1.22641	0.0911037	0.289942	0.314213	0.753359		chr7-605601-606104
1.31322	0.534662	0.315202	1.69625	0.0898383		chr7-628406-629358
1.13889	0.311526	0.324937	0.958727	0.337696		chr7-644258-645161
1.40867	0.237337	0.28662	0.828056	0.407639		chr7-676234-676790
1.2755	0.492667	0.317517	1.55162	0.120752		chr7-691298-691932
1.44253	0.641263	0.320754	1.99924	0.0455828		chr7-744747-745836
1.40728	0.36103	0.289088	1.24886	0.211716		chr7-798697-799375
1.13889	0.311526	0.324937	0.958727	0.337696		chr7-821393-822229
1.28209	0.178509	0.287319	0.621293	0.534407		chr7-865696-866430
1.28556	0.17931	0.287441	0.623814	0.53275		chr7-897501-898733
1.28172	0.107406	0.287747	0.373266	0.708951		chr7-915057-915621
1.38726	0.157921	0.293234	0.53855	0.590197		chr7-932009-933042
1.13889	0.311526	0.324937	0.958727	0.337696		chr7-979813-980722
1.44765	0.530233	0.318411	1.66525	0.0958636		chr7-1014632-1015278
1.29995	0.216632	0.286494	0.756149	0.44956		chr7-1033520-1034067
1.45241	0.529935	0.3186	1.66332	0.0962475		chr7-1039862-1040492
1.13889	0.311526	0.324937	0.958727	0.337696		chr7-1055841-1056782
1.33159	0.0794365	0.328256	0.241995	0.808784		chr7-1074396-1075251
1.13889	0.311526	0.324937	0.958727	0.337696		chr7-1079633-1080585
1.22251	0.090272	0.289829	0.311466	0.755446		chr7-1081292-1081717
1.13889	0.311526	0.324937	0.958727	0.337696		chr7-1174820-1175604
1.38253	0.594401	0.318639	1.86544	0.0621199		chr7-1179508-1180261
1.38555	0.328824	0.288111	1.14131	0.25374		chr7-1317640-1318317
1.44644	0.529971	0.318365	1.66466	0.0959796		chr7-1339574-1340448
1.13889	0.311526	0.324937	0.958727	0.337696		chr7-1377031-1377950
1.22251	0.090272	0.289829	0.311466	0.755446		chr7-1455406-1456303
1.13889	0.311526	0.324937	0.958727	0.337696		chr7-1458097-1458715
1.27653	0.143178	0.325923	0.439299	0.660445		chr7-1510405-1511291
1.38664	0.0206835	0.33122	0.0624463	0.950207		chr7-1580650-1581480
1.35911	0.0494599	0.329661	0.150032	0.880739		chr7-1640524-1641436
1.13889	0.311526	0.324937	0.958727	0.337696		chr7-1654740-1655439
1.13889	0.311526	0.324937	0.958727	0.337696		chr7-1675938-1676669
1.13889	0.311526	0.324937	0.958727	0.337696		chr7-1689981-1690831
1.25088	0.135088	0.288216	0.468704	0.639281		chr7-1697972-1698741
1.13889	0.311526	0.324937	0.958727	0.337696		chr7-1751224-1752060
1.33093	0.00628718	0.31598	0.0198974	0.984125		chr7-1809571-1810444
1.13889	0.311526	0.324937	0.958727	0.337696		chr7-1828898-1829820
1.13889	0.311526	0.324937	0.958727	0.337696		chr7-1856168-1857014
1.13889	0.311526	0.324937	0.958727	0.337696		chr7-1881826-1882768
1.22073	0.0898599	0.289778	0.3101	0.756485		chr7-1924157-1924637
1.19415	0.0431969	0.292098	0.147885	0.882434		chr7-1938562-1939516
1.13889	0.311526	0.324937	0.958727	0.337696		chr7-1979152-1980026
1.13889	0.311526	0.324937	0.958727	0.337696		chr7-2001509-2002399
1.13889	0.311526	0.324937	0.958727	0.337696		chr7-2078191-2079088
1.13889	0.311526	0.324937	0.958727	0.337696		chr7-2096534-2097423
1.13889	0.311526	0.324937	0.958727	0.337696		chr7-2101593-2102437
1.31044	0.0105614	0.289823	0.0364411	0.970931		chr7-2124570-2125516
1.13889	0.311526	0.324937	0.958727	0.337696		chr7-2210673-2211503
1.28556	0.17931	0.287441	0.623814	0.53275		chr7-2239244-2240121
1.13889	0.311526	0.324937	0.958727	0.337696		chr7-2258797-2259659
1.38609	0.0204389	0.287467	0.0711	0.943318		chr7-2326800-2327700
1.13889	0.311526	0.324937	0.958727	0.337696		chr7-2376429-2377295
1.43024	0.240967	0.287648	0.837717	0.40219		chr7-2417720-2418641
1.13889	0.311526	0.324937	0.958727	0.337696		chr7-2432223-2433138
1.34024	0.25883	0.287072	0.901621	0.367258		chr7-2474092-2474572
1.13889	0.311526	0.324937	0.958727	0.337696		chr7-2498573-2499309
1.19415	0.0431969	0.292098	0.147885	0.882434		chr7-2503344-2504062
1.13889	0.311526	0.324937	0.958727	0.337696		chr7-2513475-2514313
1.13889	0.311526	0.324937	0.958727	0.337696		chr7-2517777-2518564
1.13889	0.311526	0.324937	0.958727	0.337696		chr7-2525833-2526627
1.33226	0.0789701	0.285001	0.277087	0.781713		chr7-2549468-2550324
1.17005	0.277102	0.32437	0.854278	0.392951		chr7-2560046-2560646
1.19415	0.0431969	0.292098	0.147885	0.882434		chr7-2564842-2565762
1.27924	0.177827	0.287219	0.619136	0.535827		chr7-2569794-2570686
1.22383	0.090562	0.289867	0.312426	0.754717		chr7-2571956-2572827
1.22251	0.090272	0.289829	0.311466	0.755446		chr7-2583084-2583913
1.13889	0.311526	0.324937	0.958727	0.337696		chr7-2638127-2638960
1.13889	0.311526	0.324937	0.958727	0.337696		chr7-2638990-2639712
1.13889	0.311526	0.324937	0.958727	0.337696		chr7-2657921-2658720
1.27924	0.177827	0.287219	0.619136	0.535827		chr7-2662976-2663803
1.22251	0.090272	0.289829	0.311466	0.755446		chr7-2664682-2665442
1.22251	0.090272	0.289829	0.311466	0.755446		chr7-2667967-2668881
1.13889	0.311526	0.324937	0.958727	0.337696		chr7-2676387-2677228
1.13889	0.311526	0.324937	0.958727	0.337696		chr7-2724967-2725843
1.34764	0.260713	0.287385	0.907191	0.364306		chr7-2731158-2731924
1.13889	0.311526	0.324937	0.958727	0.337696		chr7-2736604-2737414
1.16888	0.277628	0.324332	0.856	0.391998		chr7-2776410-2777089
1.28209	0.178509	0.287319	0.621293	0.534407		chr7-2905489-2906007
1.22251	0.090272	0.289829	0.311466	0.755446		chr7-2926460-2927349
1.22476	0.0725527	0.28924	0.250839	0.801939		chr7-3068345-3069189
1.19344	0.395755	0.320243	1.2358	0.216534		chr7-3093955-3094731
1.22073	0.0898599	0.289778	0.3101	0.756485		chr7-3112534-3113377
1.16018	0.044464	0.29721	0.149605	0.881077		chr7-3180566-3181115
1.22924	0.0402729	0.288422	0.139632	0.888951		chr7-3211588-3212497
1.27588	0.205421	0.288379	0.71233	0.47626		chr7-3213159-3213989
1.30413	0.217753	0.286657	0.759629	0.447476		chr7-3248130-3249058
1.22251	0.090272	0.289829	0.311466	0.755446		chr7-3417458-3418340
1.29157	0.0956824	0.285307	0.335366	0.737349		chr7-3494796-3495672
1.13889	0.311526	0.324937	0.958727	0.337696		chr7-3582477-3583430
1.22251	0.090272	0.289829	0.311466	0.755446		chr7-3747173-3748076
1.41358	0.618376	0.319637	1.93462	0.053037		chr7-3844875-3845580
1.41358	0.618376	0.319637	1.93462	0.053037		chr7-3846440-3847361
1.27924	0.177827	0.287219	0.619136	0.535827		chr7-3860560-3861355
1.30166	0.0450007	0.285315	0.157723	0.874675		chr7-3893910-3894839
1.34545	0.260164	0.287292	0.905573	0.365162		chr7-3940848-3941659
1.22251	0.090272	0.289829	0.311466	0.755446		chr7-3957758-3958641
1.28111	0.0348927	0.289344	0.120592	0.904014		chr7-3963797-3964619
1.30403	0.217911	0.285087	0.764365	0.44465		chr7-3970048-3971187
1.27924	0.177827	0.287219	0.619136	0.535827		chr7-4049857-4050698
1.25095	0.0622147	0.289273	0.215072	0.829711		chr7-4064479-4065836
1.19415	0.0431969	0.292098	0.147885	0.882434		chr7-4067569-4068456
1.13889	0.311526	0.324937	0.958727	0.337696		chr7-4130541-4131248
1.19415	0.0431969	0.292098	0.147885	0.882434		chr7-4136170-4137008
1.13889	0.311526	0.324937	0.958727	0.337696		chr7-4208671-4209439
1.39269	0.330972	0.288462	1.14737	0.251229		chr7-4257259-4258091
1.22251	0.090272	0.289829	0.311466	0.755446		chr7-4284572-4285403
1.32588	0.343491	0.291616	1.17789	0.238842		chr7-4288725-4289626
1.22251	0.090272	0.289829	0.311466	0.755446		chr7-4412554-4413458
1.227	0.055914	0.28878	0.193621	0.846472		chr7-4625207-4626137
1.13889	0.311526	0.324937	0.958727	0.337696		chr7-4691921-4692797
1.27924	0.177827	0.287219	0.619136	0.535827		chr7-4708992-4709860
1.19415	0.0431969	0.292098	0.147885	0.882434		chr7-4769515-4770385
1.13889	0.311526	0.324937	0.958727	0.337696		chr7-4880082-4881019
1.39269	0.330972	0.288462	1.14737	0.251229		chr7-4937151-4938059
1.13889	0.311526	0.324937	0.958727	0.337696		chr7-4939100-4939721
1.13889	0.311526	0.324937	0.958727	0.337696		chr7-5012400-5013263
1.3963	0.0746257	0.288578	0.258598	0.795945		chr7-5016965-5017833
1.44587	0.273157	0.288083	0.948188	0.343034		chr7-5027847-5028490
1.41358	0.618376	0.319637	1.93462	0.053037		chr7-5028598-5029030
1.3444	0.0548082	0.288573	0.189928	0.849365		chr7-5047284-5047999
1.43943	0.640541	0.320627	1.99777	0.0457411		chr7-5082962-5083751
1.13889	0.311526	0.324937	0.958727	0.337696		chr7-5153132-5153901
1.13889	0.311526	0.324937	0.958727	0.337696		chr7-5191411-5192126
1.22383	0.090562	0.289867	0.312426	0.754717		chr7-5195051-5195725
1.13889	0.311526	0.324937	0.958727	0.337696		chr7-5245254-5246118
1.13889	0.311526	0.324937	0.958727	0.337696		chr7-5278514-5279408
1.27924	0.177827	0.287219	0.619136	0.535827		chr7-5334496-5335374
1.33596	0.2577	0.28689	0.898254	0.36905		chr7-5349508-5350380
1.13889	0.311526	0.324937	0.958727	0.337696		chr7-5351320-5352154
1.38664	0.0206835	0.33122	0.0624463	0.950207		chr7-5375724-5376583
1.34848	0.548709	0.318172	1.72457	0.0846057		chr7-5487982-5489050
1.13889	0.311526	0.324937	0.958727	0.337696		chr7-5523026-5523819
1.13889	0.311526	0.324937	0.958727	0.337696		chr7-5589705-5590616
1.13889	0.311526	0.324937	0.958727	0.337696		chr7-5603127-5603690
1.4547	0.236185	0.322497	0.732365	0.463946		chr7-5605047-5605942
1.22251	0.090272	0.289829	0.311466	0.755446		chr7-5682838-5683702
1.44375	0.586359	0.319077	1.83767	0.0661106		chr7-5802209-5803226
1.13889	0.311526	0.324937	0.958727	0.337696		chr7-5814387-5815194
1.22113	0.0899534	0.289789	0.31041	0.756249		chr7-5864978-5865920
1.34094	0.259012	0.287101	0.902162	0.366971		chr7-5883126-5883837
1.24953	0.134769	0.288173	0.467667	0.640023		chr7-6004763-6005615
1.33493	0.227971	0.321446	0.709203	0.478198		chr7-6038105-6038994
1.13889	0.311526	0.324937	0.958727	0.337696		chr7-6096416-6097288
1.13889	0.311526	0.324937	0.958727	0.337696		chr7-6168265-6169090
1.28821	0.115517	0.285555	0.404536	0.685819		chr7-6175384-6176272
1.23148	0.025555	0.288159	0.0886837	0.929333		chr7-6180942-6181812
1.15458	0.104303	0.30064	0.346939	0.728637		chr7-6248368-6249064
1.22251	0.090272	0.289829	0.311466	0.755446		chr7-6315788-6316516
1.22251	0.090272	0.289829	0.311466	0.755446		chr7-6358891-6359716
1.22924	0.0402729	0.288422	0.139632	0.888951		chr7-6378067-6378765
1.13889	0.311526	0.324937	0.958727	0.337696		chr7-6421757-6422649
1.22251	0.090272	0.289829	0.311466	0.755446		chr7-6574246-6575116
1.35911	0.0494599	0.329661	0.150032	0.880739		chr7-6606210-6606889
1.13889	0.311526	0.324937	0.958727	0.337696		chr7-6642407-6643218
1.13889	0.311526	0.324937	0.958727	0.337696		chr7-6653168-6653882
1.27627	0.177093	0.287114	0.616802	0.537365		chr7-6894826-6895409
1.21243	0.185664	0.294634	0.630152	0.528595		chr7-6898166-6899012
1.25562	0.136151	0.288367	0.472143	0.636824		chr7-7088764-7089492
1.41358	0.618376	0.319637	1.93462	0.053037		chr7-7095748-7096652
1.16018	0.044464	0.29721	0.149605	0.881077		chr7-7114616-7115504
1.15682	0.0791904	0.299079	0.264781	0.791178		chr7-7122342-7123268
1.45734	0.103992	0.299315	0.347435	0.728265		chr7-7156586-7157694
1.24415	0.19439	0.290952	0.668117	0.504059		chr7-7159095-7159940
1.25671	0.136385	0.288402	0.472898	0.636286		chr7-7244900-7245780
1.31733	0.221031	0.287168	0.769693	0.441482		chr7-7246188-7247124
1.38565	0.272281	0.313156	0.869477	0.384586		chr7-7292399-7293392
1.3155	0.220598	0.287097	0.768376	0.442264		chr7-7315800-7316624
1.22568	0.0909539	0.289921	0.31372	0.753734		chr7-7386404-7387356
1.37539	0.298135	0.287979	1.03527	0.300544		chr7-7393340-7394162
1.33596	0.2577	0.28689	0.898254	0.36905		chr7-7686844-7687779
1.22251	0.090272	0.289829	0.311466	0.755446		chr7-7709127-7709935
1.33596	0.2577	0.28689	0.898254	0.36905		chr7-7746202-7747061
1.43668	0.639898	0.320515	1.99647	0.0458832		chr7-7769372-7770186
1.31881	0.144691	0.284954	0.50777	0.611615		chr7-7815871-7816772
1.13889	0.311526	0.324937	0.958727	0.337696		chr7-7821259-7822065
1.45319	0.105156	0.327395	0.321191	0.748065		chr7-7828211-7829135
1.23801	0.00589241	0.287998	0.0204599	0.983676		chr7-7834064-7835407
1.33148	0.292995	0.288494	1.0156	0.309818		chr7-7858336-7859184
1.44681	0.104984	0.281688	0.372697	0.709374		chr7-7883129-7884119
1.27744	0.177384	0.287155	0.617729	0.536754		chr7-7909499-7910327
1.38908	0.329895	0.288284	1.14434	0.252483		chr7-7911812-7912768
1.13889	0.311526	0.324937	0.958727	0.337696		chr7-7969342-7969764
1.13889	0.311526	0.324937	0.958727	0.337696		chr7-7970899-7971589
1.27924	0.177827	0.287219	0.619136	0.535827		chr7-7973071-7973732
1.34545	0.260164	0.287292	0.905573	0.365162		chr7-7983722-7984532
1.22417	0.0155045	0.291582	0.0531738	0.957593		chr7-8055119-8056008
1.41874	0.50232	0.316688	1.58617	0.112701		chr7-8090371-8091225
1.44644	0.529971	0.318365	1.66466	0.0959796		chr7-8103229-8104160
1.43862	0.0405971	0.33019	0.122951	0.902146		chr7-8106320-8106905
1.43869	0.152319	0.288064	0.528765	0.596968		chr7-8118499-8119418
1.13889	0.311526	0.324937	0.958727	0.337696		chr7-8121878-8122814
1.15682	0.0791904	0.299079	0.264781	0.791178		chr7-8130421-8131278
1.27527	0.492642	0.31751	1.55158	0.120763		chr7-8131996-8132666
1.31097	0.194132	0.285964	0.678868	0.497222		chr7-8177171-8177906
1.23148	0.025555	0.288159	0.0886837	0.929333		chr7-8179280-8180186
1.15458	0.104303	0.30064	0.346939	0.728637		chr7-8202584-8203090
1.16131	0.0336283	0.296692	0.113344	0.909758		chr7-8204822-8205401
1.23313	0.0412188	0.288536	0.142855	0.886405		chr7-8205519-8206348
1.16131	0.0336283	0.296692	0.113344	0.909758		chr7-8226338-8227021
1.42051	0.114063	0.283918	0.401748	0.68787		chr7-8310583-8311581
1.35808	0.293313	0.287178	1.02136	0.307083		chr7-8323258-8324026
1.43885	0.273951	0.287712	0.952169	0.341011		chr7-8336829-8337768
1.22251	0.090272	0.289829	0.311466	0.755446		chr7-8386120-8386925
1.37795	0.298814	0.288097	1.0372	0.299642		chr7-8416847-8417769
1.13889	0.311526	0.324937	0.958727	0.337696		chr7-8435092-8435857
1.22251	0.090272	0.289829	0.311466	0.755446		chr7-8459134-8460019
1.41302	0.362882	0.289386	1.25397	0.209852		chr7-8474624-8475479
1.27924	0.177827	0.287219	0.619136	0.535827		chr7-8475823-8476727
1.13889	0.311526	0.324937	0.958727	0.337696		chr7-8565857-8566740
1.30583	0.148567	0.286625	0.518334	0.604225		chr7-8589332-8590101
1.28036	0.169186	0.286908	0.589687	0.555401		chr7-8593950-8594855
1.35808	0.293313	0.287178	1.02136	0.307083		chr7-8602475-8603354
1.27924	0.177827	0.287219	0.619136	0.535827		chr7-8614706-8615612
1.22251	0.090272	0.289829	0.311466	0.755446		chr7-8634761-8635506
1.3364	0.0557481	0.288219	0.193422	0.846628		chr7-8654493-8654918
1.30913	0.0102405	0.289783	0.0353385	0.97181		chr7-8722152-8723328
1.19573	0.043528	0.29214	0.148997	0.881556		chr7-8738994-8739517
1.27492	0.0354877	0.289099	0.122753	0.902303		chr7-8743491-8744383
1.2217	0.43116	0.31889	1.35206	0.176355		chr7-8745293-8746213
1.44105	0.64092	0.320694	1.99854	0.0456579		chr7-8758434-8759322
1.41654	0.114646	0.284321	0.403227	0.686782		chr7-8947089-8947902
1.19573	0.043528	0.29214	0.148997	0.881556		chr7-8986752-8987536
1.35808	0.293313	0.287178	1.02136	0.307083		chr7-9240487-9241350
1.30314	0.217491	0.286618	0.758817	0.447962		chr7-9301930-9302792
1.19573	0.043528	0.29214	0.148997	0.881556		chr7-9353245-9354123
1.3333	0.189078	0.286166	0.660726	0.508788		chr7-9390900-9391414
1.30314	0.217491	0.286618	0.758817	0.447962		chr7-9412901-9413806
1.35808	0.293313	0.287178	1.02136	0.307083		chr7-9416826-9417739
1.27567	0.17694	0.287093	0.616316	0.537686		chr7-9418957-9419743
1.44105	0.64092	0.320694	1.99854	0.0456579		chr7-9484474-9485342
1.19415	0.0431969	0.292098	0.147885	0.882434		chr7-9505145-9506064
1.27924	0.177827	0.287219	0.619136	0.535827		chr7-9515314-9516223
1.4184	0.237734	0.287098	0.828059	0.407637		chr7-9535864-9536786
1.33061	0.25624	0.286663	0.89387	0.371391		chr7-9553971-9554871
1.35489	0.293013	0.28346	1.0337	0.301276		chr7-9600611-9601541
1.27924	0.177827	0.287219	0.619136	0.535827		chr7-9642799-9643681
1.22568	0.0909539	0.289921	0.31372	0.753734		chr7-9654681-9655583
1.43853	0.0287398	0.291204	0.0986928	0.921382		chr7-9697773-9698639
1.22251	0.090272	0.289829	0.311466	0.755446		chr7-9766969-9767883
1.22251	0.090272	0.289829	0.311466	0.755446		chr7-9781451-9782309
1.2482	0.134449	0.288131	0.466624	0.640769		chr7-9817998-9818557
1.38555	0.328824	0.288111	1.14131	0.25374		chr7-9851351-9852125
1.29995	0.216632	0.286494	0.756149	0.44956		chr7-9875419-9876210
1.19481	0.0433379	0.292115	0.148359	0.882059		chr7-9937771-9938653
1.27567	0.17694	0.287093	0.616316	0.537686		chr7-10010145-10010942
1.33326	0.256969	0.286776	0.896064	0.370219		chr7-10034564-10035514
1.22588	0.0641039	0.288998	0.221815	0.824458		chr7-10297422-10298226
1.25088	0.135088	0.288216	0.468704	0.639281		chr7-10300181-10301081
1.35808	0.293313	0.287178	1.02136	0.307083		chr7-10326722-10327509
1.36931	0.29649	0.2877	1.03055	0.30275		chr7-10421825-10422722
1.22568	0.0909539	0.289921	0.31372	0.753734		chr7-10451033-10451920
1.22251	0.090272	0.289829	0.311466	0.755446		chr7-10539552-10539925
1.14561	0.221233	0.310595	0.712288	0.476286		chr7-10540014-10540470
1.44353	0.649874	0.318442	2.04079	0.0412716		chr7-10550819-10551819
1.2482	0.134449	0.288131	0.466624	0.640769		chr7-10563574-10564352
1.22568	0.0909539	0.289921	0.31372	0.753734		chr7-10579734-10580640
1.19415	0.0431969	0.292098	0.147885	0.882434		chr7-10618735-10619609
1.33326	0.256969	0.286776	0.896064	0.370219		chr7-10713889-10714723
1.35808	0.293313	0.287178	1.02136	0.307083		chr7-10840424-10841298
1.39093	0.200755	0.286509	0.700691	0.483496		chr7-10921509-10922333
1.30535	0.218071	0.286704	0.760614	0.446888		chr7-11034519-11035308
1.39634	0.164149	0.282127	0.581825	0.560685		chr7-11043524-11044504
1.41302	0.362882	0.289386	1.25397	0.209852		chr7-11047020-11047952
1.422	0.240421	0.287248	0.836979	0.402605		chr7-11053640-11054517
1.16243	0.0231393	0.296227	0.0781134	0.937738		chr7-11072709-11073141
1.33061	0.25624	0.286663	0.89387	0.371391		chr7-11123299-11124180
1.15906	0.0556634	0.297775	0.186931	0.851715		chr7-11126424-11127006
1.22568	0.0909539	0.289921	0.31372	0.753734		chr7-11137499-11138428
1.27963	0.177923	0.287232	0.619438	0.535628		chr7-11153322-11154054
1.30314	0.217491	0.286618	0.758817	0.447962		chr7-11164669-11165534
1.22568	0.0909539	0.289921	0.31372	0.753734		chr7-11182743-11183635
1.4184	0.237734	0.287098	0.828059	0.407637		chr7-11222247-11223062
1.20072	0.0633709	0.306392	0.20683	0.836143		chr7-11256376-11257823
1.19415	0.0431969	0.292098	0.147885	0.882434		chr7-11311197-11312126
1.31121	0.00924847	0.289894	0.0319029	0.974549		chr7-11319543-11320415
1.38652	0.268501	0.3133	0.85701	0.391439		chr7-11322326-11323235
1.13889	0.311526	0.324937	0.958727	0.337696		chr7-11356524-11357218
1.41302	0.362882	0.289386	1.25397	0.209852		chr7-11361004-11361841
1.38555	0.328824	0.288111	1.14131	0.25374		chr7-11371234-11372094
1.35808	0.293313	0.287178	1.02136	0.307083		chr7-11381261-11382079
1.27567	0.17694	0.287093	0.616316	0.537686		chr7-11401171-11402075
1.28556	0.17931	0.287441	0.623814	0.53275		chr7-11461688-11462563
1.28556	0.17931	0.287441	0.623814	0.53275		chr7-11509543-11510635
1.4184	0.237734	0.287098	0.828059	0.407637		chr7-11564018-11564777
1.2482	0.134449	0.288131	0.466624	0.640769		chr7-11565472-11566288
1.44587	0.273157	0.288083	0.948188	0.343034		chr7-11569582-11570439
1.33061	0.25624	0.286663	0.89387	0.371391		chr7-11570713-11571576
1.30314	0.217491	0.286618	0.758817	0.447962		chr7-11572427-11572885
1.2482	0.134449	0.288131	0.466624	0.640769		chr7-11572989-11573554
1.16243	0.0231393	0.296227	0.0781134	0.937738		chr7-11591744-11592515
1.27924	0.177827	0.287219	0.619136	0.535827		chr7-11613279-11614185
1.41165	0.617964	0.319561	1.93379	0.0531388		chr7-11622912-11623781
1.22251	0.090272	0.289829	0.311466	0.755446		chr7-11632997-11633874
1.22568	0.0909539	0.289921	0.31372	0.753734		chr7-11641667-11642134
1.27924	0.177827	0.287219	0.619136	0.535827		chr7-11653088-11654024
1.22251	0.090272	0.289829	0.311466	0.755446		chr7-11688904-11689762
1.39093	0.200755	0.286509	0.700691	0.483496		chr7-11799984-11800748
1.2482	0.134449	0.288131	0.466624	0.640769		chr7-11862130-11862988
1.33061	0.25624	0.286663	0.89387	0.371391		chr7-11864722-11865561
1.33599	0.121645	0.286782	0.424172	0.67144		chr7-11938223-11939123
1.19326	0.0429959	0.292074	0.147209	0.882967		chr7-11983314-11984077
1.41302	0.362882	0.289386	1.25397	0.209852		chr7-11986012-11986851
1.33061	0.25624	0.286663	0.89387	0.371391		chr7-11990067-11990927
1.35808	0.293313	0.287178	1.02136	0.307083		chr7-11991861-11992794
1.22568	0.0909539	0.289921	0.31372	0.753734		chr7-12039135-12039876
1.21915	0.119058	0.290994	0.409143	0.682435		chr7-12066212-12066900
1.42214	0.115471	0.288286	0.400544	0.688756		chr7-12116687-12117327
1.22251	0.090272	0.289829	0.311466	0.755446		chr7-12178013-12178865
1.3155	0.220598	0.287097	0.768376	0.442264		chr7-12218676-12219506
1.30314	0.217491	0.286618	0.758817	0.447962		chr7-12260702-12261472
1.28556	0.17931	0.287441	0.623814	0.53275		chr7-12404457-12405173
1.28556	0.17931	0.287441	0.623814	0.53275		chr7-12451432-12451890
1.27677	0.106859	0.287575	0.371586	0.710201		chr7-12522493-12523388
1.28556	0.17931	0.287441	0.623814	0.53275		chr7-12545746-12546663
1.22568	0.0909539	0.289921	0.31372	0.753734		chr7-12547996-12548834
1.23148	0.025555	0.288159	0.0886837	0.929333		chr7-12552780-12553597
1.21467	0.162023	0.29319	0.552621	0.580523		chr7-12582937-12583811
1.15346	0.117479	0.301531	0.38961	0.696825		chr7-12596991-12597918
1.4096	0.617387	0.319518	1.93224	0.0533295		chr7-12644594-12645492
1.44695	0.17263	0.324411	0.532133	0.594634		chr7-12675566-12676139
1.27924	0.177827	0.287219	0.619136	0.535827		chr7-12706829-12707728
1.16018	0.044464	0.29721	0.149605	0.881077		chr7-12761441-12762359
1.22588	0.0641039	0.288998	0.221815	0.824458		chr7-12805501-12806374
1.33061	0.25624	0.286663	0.89387	0.371391		chr7-12810721-12811632
1.33599	0.121645	0.286782	0.424172	0.67144		chr7-12829572-12830350
1.22568	0.0909539	0.289921	0.31372	0.753734		chr7-12897975-12898818
1.13889	0.311526	0.324937	0.958727	0.337696		chr7-12942389-12943267
1.44105	0.64092	0.320694	1.99854	0.0456579		chr7-12987893-12988755
1.15234	0.13107	0.302508	0.433278	0.664813		chr7-13066827-13067680
1.39093	0.200755	0.286509	0.700691	0.483496		chr7-13215687-13216489
1.13889	0.311526	0.324937	0.958727	0.337696		chr7-13217489-13218358
1.22251	0.090272	0.289829	0.311466	0.755446		chr7-13279605-13280501
1.22568	0.0909539	0.289921	0.31372	0.753734		chr7-13346871-13347780
1.1501	0.159539	0.304735	0.523535	0.600602		chr7-13439662-13440584
1.30314	0.217491	0.286618	0.758817	0.447962		chr7-13603713-13604554
1.33061	0.25624	0.286663	0.89387	0.371391		chr7-13628607-13629133
1.30314	0.217491	0.286618	0.758817	0.447962		chr7-13792590-13793383
1.36505	0.229712	0.286403	0.802058	0.42252		chr7-13846773-13847523
1.22568	0.0909539	0.289921	0.31372	0.753734		chr7-13852662-13853567
1.27567	0.17694	0.287093	0.616316	0.537686		chr7-13876574-13877470
1.19573	0.043528	0.29214	0.148997	0.881556		chr7-13900877-13901637
1.22251	0.090272	0.289829	0.311466	0.755446		chr7-13908850-13909678
1.27924	0.177827	0.287219	0.619136	0.535827		chr7-13945395-13946273
1.28556	0.17931	0.287441	0.623814	0.53275		chr7-13974900-13975793
1.19415	0.0431969	0.292098	0.147885	0.882434		chr7-13984688-13985515
1.33061	0.25624	0.286663	0.89387	0.371391		chr7-13997325-13997953
1.39269	0.330972	0.288462	1.14737	0.251229		chr7-14124407-14125315
1.2482	0.134449	0.288131	0.466624	0.640769		chr7-14127753-14128424
1.25562	0.136151	0.288367	0.472143	0.636824		chr7-14155389-14156214
1.22568	0.0909539	0.289921	0.31372	0.753734		chr7-14166696-14167521
1.19415	0.0431969	0.292098	0.147885	0.882434		chr7-14238623-14239496
1.33596	0.2577	0.28689	0.898254	0.36905		chr7-14254647-14255452
1.19415	0.0431969	0.292098	0.147885	0.882434		chr7-14255615-14256203
1.13889	0.311526	0.324937	0.958727	0.337696		chr7-14270051-14270945
1.27567	0.17694	0.287093	0.616316	0.537686		chr7-14293693-14294627
1.41302	0.362882	0.289386	1.25397	0.209852		chr7-14308719-14309546
1.44587	0.273157	0.288083	0.948188	0.343034		chr7-14331955-14332700
1.3155	0.220598	0.287097	0.768376	0.442264		chr7-14336393-14337286
1.19921	0.24241	0.324298	0.747493	0.454766		chr7-14338940-14339663
1.13889	0.311526	0.324937	0.958727	0.337696		chr7-14352967-14353781
1.30314	0.217491	0.286618	0.758817	0.447962		chr7-14356283-14356609
1.28556	0.17931	0.287441	0.623814	0.53275		chr7-14362720-14363657
1.44611	0.153133	0.288431	0.530919	0.595475		chr7-14366929-14367780
1.25088	0.135088	0.288216	0.468704	0.639281		chr7-14376531-14377330
1.38555	0.328824	0.288111	1.14131	0.25374		chr7-14389822-14390339
1.41302	0.362882	0.289386	1.25397	0.209852		chr7-14429273-14430115
1.41302	0.362882	0.289386	1.25397	0.209852		chr7-14627288-14628164
1.33599	0.121645	0.286782	0.424172	0.67144		chr7-14631032-14631574
1.22568	0.0909539	0.289921	0.31372	0.753734		chr7-14733398-14734150
1.3333	0.189078	0.286166	0.660726	0.508788		chr7-14778740-14779626
1.15346	0.117479	0.301531	0.38961	0.696825		chr7-14807718-14808345
1.44587	0.273157	0.288083	0.948188	0.343034		chr7-14961156-14961960
1.44105	0.64092	0.320694	1.99854	0.0456579		chr7-14969120-14970042
1.25088	0.135088	0.288216	0.468704	0.639281		chr7-14970429-14971281
1.42291	0.366743	0.283491	1.29367	0.19578		chr7-14988717-14989613
1.41302	0.362882	0.289386	1.25397	0.209852		chr7-15007445-15008176
1.38555	0.328824	0.288111	1.14131	0.25374		chr7-15071988-15072889
1.30314	0.217491	0.286618	0.758817	0.447962		chr7-15109009-15109901
1.33599	0.121645	0.286782	0.424172	0.67144		chr7-15161939-15162858
1.249	0.176634	0.325047	0.54341	0.586847		chr7-15169109-15169933
1.24629	0.133973	0.28807	0.465072	0.64188		chr7-15174284-15174727
1.28556	0.17931	0.287441	0.623814	0.53275		chr7-15219645-15220508
1.19326	0.0429959	0.292074	0.147209	0.882967		chr7-15230278-15231223
1.33061	0.25624	0.286663	0.89387	0.371391		chr7-15233223-15234124
1.15682	0.0791904	0.299079	0.264781	0.791178		chr7-15236776-15237635
1.22251	0.090272	0.289829	0.311466	0.755446		chr7-15247192-15248050
1.22073	0.0898599	0.289778	0.3101	0.756485		chr7-15256058-15256990
1.28556	0.17931	0.287441	0.623814	0.53275		chr7-15269096-15269980
1.16018	0.044464	0.29721	0.149605	0.881077		chr7-15357465-15357890
1.24762	0.0618632	0.289165	0.213937	0.830596		chr7-15365445-15365746
1.32678	0.255163	0.286501	0.890617	0.373135		chr7-15371168-15371707
1.19573	0.043528	0.29214	0.148997	0.881556		chr7-15383980-15384424
1.36442	0.228376	0.286388	0.797436	0.425198		chr7-15391727-15392582
1.2217	0.43116	0.31889	1.35206	0.176355		chr7-15434409-15434904
1.27744	0.177384	0.287155	0.617729	0.536754		chr7-15509754-15510610
1.38662	0.329151	0.288163	1.14224	0.253355		chr7-15542816-15543917
1.16131	0.0336283	0.296692	0.113344	0.909758		chr7-15580375-15581056
1.33061	0.25624	0.286663	0.89387	0.371391		chr7-15632928-15633819
1.19573	0.043528	0.29214	0.148997	0.881556		chr7-15723035-15723782
1.22073	0.0898599	0.289778	0.3101	0.756485		chr7-15760619-15761371
1.22073	0.0898599	0.289778	0.3101	0.756485		chr7-15786372-15787288
1.27691	0.492816	0.317556	1.5519	0.120685		chr7-15808404-15809264
1.14337	0.253623	0.314461	0.806532	0.419936		chr7-15813592-15814550
1.33596	0.2577	0.28689	0.898254	0.36905		chr7-15820079-15820978
1.27924	0.177827	0.287219	0.619136	0.535827		chr7-15874518-15875383
1.28556	0.17931	0.287441	0.623814	0.53275		chr7-15883182-15883878
1.16018	0.044464	0.29721	0.149605	0.881077		chr7-15885331-15886145
1.14785	0.18966	0.3074	0.616981	0.537248		chr7-15921733-15922564
1.21945	0.0895524	0.289741	0.309078	0.757262		chr7-15922765-15923655
1.41804	0.114294	0.28811	0.396703	0.691586		chr7-15928106-15928860
1.45533	0.401223	0.284466	1.41044	0.15841		chr7-15939845-15940780
1.25953	0.171556	0.325444	0.527143	0.598094		chr7-15954881-15955660
1.22073	0.0898599	0.289778	0.3101	0.756485		chr7-15986706-15987291
1.22073	0.0898599	0.289778	0.3101	0.756485		chr7-16001371-16002081
1.44105	0.64092	0.320694	1.99854	0.0456579		chr7-16004342-16005241
1.15346	0.117479	0.301531	0.38961	0.696825		chr7-16097908-16098693
1.25374	0.135768	0.287481	0.472268	0.636736		chr7-16133613-16134495
1.22251	0.090272	0.289829	0.311466	0.755446		chr7-16141577-16142446
1.19573	0.043528	0.29214	0.148997	0.881556		chr7-16144754-16145384
1.2482	0.134449	0.288131	0.466624	0.640769		chr7-16208686-16209460
1.33521	0.123242	0.286716	0.42984	0.667312		chr7-16260069-16260964
1.22251	0.090272	0.289829	0.311466	0.755446		chr7-16300225-16301136
1.39049	0.330856	0.284187	1.16422	0.244335		chr7-16330454-16331416
1.36797	0.296468	0.283367	1.04623	0.295453		chr7-16333823-16334772
1.41211	0.618062	0.319579	1.93399	0.0531145		chr7-16408174-16408917
1.3073	0.13768	0.286689	0.48024	0.631057		chr7-16433414-16434340
1.36767	0.162414	0.286565	0.566762	0.570876		chr7-16481615-16482012
1.30535	0.218071	0.286704	0.760614	0.446888		chr7-16486407-16487204
1.13889	0.311526	0.324937	0.958727	0.337696		chr7-16638012-16638789
1.38555	0.328824	0.288111	1.14131	0.25374		chr7-16680361-16681206
1.22251	0.090272	0.289829	0.311466	0.755446		chr7-16734891-16735750
1.15234	0.13107	0.302508	0.433278	0.664813		chr7-16794832-16795380
1.40966	0.38656	0.290473	1.3308	0.183256		chr7-16804423-16805402
1.22568	0.0909539	0.289921	0.31372	0.753734		chr7-16858470-16859090
1.15122	0.145092	0.303572	0.477948	0.632687		chr7-16909555-16910433
1.34988	0.0197754	0.291822	0.0677653	0.945972		chr7-16929004-16929877
1.44644	0.529971	0.318365	1.66466	0.0959796		chr7-16934533-16935310
1.418	0.619305	0.31981	1.93648	0.0528088		chr7-17003361-17004156
1.36117	0.294206	0.28732	1.02397	0.305852		chr7-17007522-17008277
1.249	0.176634	0.325047	0.54341	0.586847		chr7-17013405-17014194
1.44644	0.529971	0.318365	1.66466	0.0959796		chr7-17016441-17017291
1.35808	0.293313	0.287178	1.02136	0.307083		chr7-17120883-17121721
1.38555	0.328824	0.288111	1.14131	0.25374		chr7-17172917-17173714
1.28556	0.17931	0.287441	0.623814	0.53275		chr7-17203032-17203922
1.22568	0.0909539	0.289921	0.31372	0.753734		chr7-17215352-17216212
1.34764	0.260713	0.287385	0.907191	0.364306		chr7-17296921-17297722
1.28556	0.17931	0.287441	0.623814	0.53275		chr7-17342673-17343568
1.41358	0.618376	0.319637	1.93462	0.053037		chr7-17393987-17394939
1.227	0.055914	0.28878	0.193621	0.846472		chr7-17463394-17464271
1.19415	0.0431969	0.292098	0.147885	0.882434		chr7-17520965-17521898
1.38555	0.328824	0.288111	1.14131	0.25374		chr7-17619676-17620548
1.33061	0.25624	0.286663	0.89387	0.371391		chr7-17658680-17659512
1.21355	0.173655	0.293879	0.590906	0.554583		chr7-17669187-17669661
1.21018	0.210839	0.296367	0.71141	0.47683		chr7-17683785-17684574
1.28709	0.122517	0.285675	0.428867	0.66802		chr7-17689840-17690732
1.33061	0.25624	0.286663	0.89387	0.371391		chr7-17734769-17735633
1.37481	0.430257	0.294407	1.46144	0.143895		chr7-17846613-17847582
1.2488	0.134593	0.28815	0.467096	0.640431		chr7-17849410-17850208
1.30314	0.217491	0.286618	0.758817	0.447962		chr7-17926463-17927087
1.23998	0.127245	0.293482	0.433571	0.6646		chr7-17946330-17947096
1.22251	0.090272	0.289829	0.311466	0.755446		chr7-17971134-17971971
1.22251	0.090272	0.289829	0.311466	0.755446		chr7-17996306-17997142
1.44226	0.107875	0.326951	0.329941	0.741445		chr7-18017380-18017967
1.41302	0.362882	0.289386	1.25397	0.209852		chr7-18027061-18027915
1.38114	0.26396	0.28643	0.921554	0.356761		chr7-18045719-18046144
1.42002	0.113305	0.284505	0.398252	0.690445		chr7-18058591-18059796
1.19692	0.395955	0.320321	1.23612	0.216414		chr7-18087720-18088382
1.22251	0.090272	0.289829	0.311466	0.755446		chr7-18132635-18133497
1.1501	0.159539	0.304735	0.523535	0.600602		chr7-18186544-18187380
1.18518	0.12788	0.296127	0.431843	0.665856		chr7-18191126-18191980
1.27567	0.17694	0.287093	0.616316	0.537686		chr7-18219731-18220669
1.30314	0.217491	0.286618	0.758817	0.447962		chr7-18241675-18242060
1.19573	0.043528	0.29214	0.148997	0.881556		chr7-18275315-18275961
1.44105	0.64092	0.320694	1.99854	0.0456579		chr7-18280025-18280900
1.2482	0.134449	0.288131	0.466624	0.640769		chr7-18287303-18288221
1.3155	0.220598	0.287097	0.768376	0.442264		chr7-18305601-18306492
1.16467	0.00316309	0.295425	0.0107069	0.991457		chr7-18336949-18337864
1.21579	0.150757	0.292561	0.515302	0.606342		chr7-18338870-18339769
1.27924	0.177827	0.287219	0.619136	0.535827		chr7-18386573-18387070
1.16467	0.00316309	0.295425	0.0107069	0.991457		chr7-18397974-18398729
1.22251	0.090272	0.289829	0.311466	0.755446		chr7-18421356-18422182
1.42815	0.136265	0.287594	0.473811	0.635634		chr7-18481698-18482537
1.44591	0.642044	0.320892	2.00081	0.0454127		chr7-18491497-18492362
1.27924	0.177827	0.287219	0.619136	0.535827		chr7-18517366-18518274
1.22568	0.0909539	0.289921	0.31372	0.753734		chr7-18523692-18524438
1.43056	0.131648	0.313636	0.419746	0.674671		chr7-18526370-18526846
1.22161	0.0900665	0.289803	0.310785	0.755964		chr7-18527820-18528268
1.41431	0.114618	0.28792	0.39809	0.690564		chr7-18531681-18532532
1.19415	0.0431969	0.292098	0.147885	0.882434		chr7-18576669-18577434
1.417	0.364145	0.289593	1.25744	0.208596		chr7-18605435-18606240
1.16243	0.0231393	0.296227	0.0781134	0.937738		chr7-18643464-18643935
1.33849	0.0399281	0.283188	0.140995	0.887874		chr7-18715670-18716618
1.44105	0.64092	0.320694	1.99854	0.0456579		chr7-18727280-18728168
1.41358	0.618376	0.319637	1.93462	0.053037		chr7-18731453-18732178
1.33596	0.2577	0.28689	0.898254	0.36905		chr7-18760586-18761464
1.1501	0.159539	0.304735	0.523535	0.600602		chr7-18791816-18792558
1.35808	0.293313	0.287178	1.02136	0.307083		chr7-18800162-18800973
1.31056	0.219526	0.284594	0.771367	0.440489		chr7-18820816-18821668
1.22094	0.00641643	0.291572	0.0220064	0.982443		chr7-18834673-18835759
1.40837	0.599134	0.319611	1.87457	0.0608514		chr7-18847877-18848659
1.28556	0.17931	0.287441	0.623814	0.53275		chr7-18851958-18852915
1.27567	0.17694	0.287093	0.616316	0.537686		chr7-18854737-18855337
1.16905	0.277551	0.324338	0.855746	0.392138		chr7-18864897-18865767
1.16131	0.0336283	0.296692	0.113344	0.909758		chr7-18896302-18896608
1.22251	0.090272	0.289829	0.311466	0.755446		chr7-18915679-18916547
1.33061	0.25624	0.286663	0.89387	0.371391		chr7-18967737-18968349
1.22568	0.0909539	0.289921	0.31372	0.753734		chr7-18968482-18969402
1.4184	0.237734	0.287098	0.828059	0.407637		chr7-18990180-18991073
1.22251	0.090272	0.289829	0.311466	0.755446		chr7-18991774-18992658
1.27567	0.17694	0.287093	0.616316	0.537686		chr7-19012455-19013287
1.42109	0.175	0.287381	0.608945	0.542561		chr7-19023164-19023895
1.2482	0.134449	0.288131	0.466624	0.640769		chr7-19054909-19055751
1.41358	0.618376	0.319637	1.93462	0.053037		chr7-19061984-19062905
1.30314	0.217491	0.286618	0.758817	0.447962		chr7-19073396-19074314
1.28556	0.17931	0.287441	0.623814	0.53275		chr7-19094603-19095542
1.25242	0.135442	0.288265	0.469854	0.63846		chr7-19150095-19150565
1.43543	0.531362	0.31789	1.67153	0.0946169		chr7-19222840-19223658
1.32956	0.12239	0.286499	0.427193	0.669239		chr7-19246690-19247481
1.13889	0.311526	0.324937	0.958727	0.337696		chr7-19249037-19249865
1.15794	0.0672348	0.298397	0.22532	0.82173		chr7-19262444-19263253
1.14561	0.221233	0.310595	0.712288	0.476286		chr7-19266889-19267751
1.15906	0.0556634	0.297775	0.186931	0.851715		chr7-19268907-19269730
1.13889	0.311526	0.324937	0.958727	0.337696		chr7-19290643-19291560
1.18213	0.0442605	0.299487	0.147788	0.88251		chr7-19320027-19320940
1.30134	0.0795091	0.287468	0.276585	0.782099		chr7-19335530-19336146
1.2482	0.134449	0.288131	0.466624	0.640769		chr7-19343041-19343630
1.22073	0.0898599	0.289778	0.3101	0.756485		chr7-19389088-19389977
1.27812	0.18674	0.287565	0.649386	0.516089		chr7-19397567-19398491
1.2048	0.0341609	0.303086	0.11271	0.91026		chr7-19401246-19402150
1.16018	0.044464	0.29721	0.149605	0.881077		chr7-19415365-19416206
1.23036	0.0328038	0.288281	0.113791	0.909403		chr7-19417203-19417943
1.3842	0.201522	0.286181	0.704176	0.481323		chr7-19429272-19430222
1.19481	0.0433379	0.292115	0.148359	0.882059		chr7-19490944-19491524
1.27567	0.17694	0.287093	0.616316	0.537686		chr7-19579720-19580627
1.38555	0.328824	0.288111	1.14131	0.25374		chr7-19613607-19614151
1.25562	0.136151	0.288367	0.472143	0.636824		chr7-19627564-19628343
1.19573	0.043528	0.29214	0.148997	0.881556		chr7-19644257-19645094
1.13889	0.311526	0.324937	0.958727	0.337696		chr7-19681342-19682479
1.4184	0.237734	0.287098	0.828059	0.407637		chr7-19812652-19813546
1.34545	0.260164	0.287292	0.905573	0.365162		chr7-19817975-19818823
1.38555	0.328824	0.288111	1.14131	0.25374		chr7-19905804-19906703
1.22251	0.090272	0.289829	0.311466	0.755446		chr7-20124838-20125749
1.22251	0.090272	0.289829	0.311466	0.755446		chr7-20139207-20140004
1.33596	0.2577	0.28689	0.898254	0.36905		chr7-20140223-20140928
1.22073	0.0898599	0.289778	0.3101	0.756485		chr7-20173433-20174278
1.40533	0.334628	0.289086	1.15754	0.247054		chr7-20183480-20184341
1.35808	0.293313	0.287178	1.02136	0.307083		chr7-20208577-20209476
1.27646	0.177141	0.287121	0.616955	0.537264		chr7-20228302-20229051
1.30413	0.217753	0.286657	0.759629	0.447476		chr7-20229371-20230294
1.41358	0.618376	0.319637	1.93462	0.053037		chr7-20240241-20241051
1.33326	0.256969	0.286776	0.896064	0.370219		chr7-20245073-20245872
1.22251	0.090272	0.289829	0.311466	0.755446		chr7-20311148-20312013
1.081	0.29114	0.329871	0.88259	0.377458		chr7-20329605-20330182
1.13889	0.311526	0.324937	0.958727	0.337696		chr7-20333429-20334270
1.27789	0.035636	0.289204	0.123221	0.901932		chr7-20370550-20370916
1.41302	0.362882	0.289386	1.25397	0.209852		chr7-20432301-20433114
1.3155	0.220598	0.287097	0.768376	0.442264		chr7-20453646-20454488
1.22568	0.0909539	0.289921	0.31372	0.753734		chr7-20512829-20513721
1.37539	0.298135	0.287979	1.03527	0.300544		chr7-20575418-20576366
1.36885	0.0292982	0.289454	0.101219	0.919377		chr7-20618427-20619276
1.22251	0.090272	0.289829	0.311466	0.755446		chr7-20647912-20648810
1.27567	0.17694	0.287093	0.616316	0.537686		chr7-20653393-20654276
1.41571	0.300296	0.287696	1.0438	0.296579		chr7-20658586-20659492
1.4355	0.27256	0.28755	0.94787	0.343196		chr7-20682418-20683004
1.41549	0.364117	0.286723	1.26992	0.204111		chr7-20713193-20714091
1.13889	0.311526	0.324937	0.958727	0.337696		chr7-20716758-20717616
1.1557	0.0915436	0.299824	0.305324	0.760119		chr7-20758520-20759382
1.13889	0.311526	0.324937	0.958727	0.337696		chr7-20785222-20785830
1.13889	0.311526	0.324937	0.958727	0.337696		chr7-20826078-20826961
1.22568	0.0909539	0.289921	0.31372	0.753734		chr7-20900330-20901185
1.25562	0.136151	0.288367	0.472143	0.636824		chr7-20952307-20953104
1.40533	0.334628	0.289086	1.15754	0.247054		chr7-20960175-20961037
1.2482	0.134449	0.288131	0.466624	0.640769		chr7-21053720-21054270
1.41302	0.362882	0.289386	1.25397	0.209852		chr7-21054373-21054857
1.13889	0.311526	0.324937	0.958727	0.337696		chr7-21075935-21076953
1.27567	0.17694	0.287093	0.616316	0.537686		chr7-21079605-21080401
1.22568	0.0909539	0.289921	0.31372	0.753734		chr7-21090994-21091947
1.13889	0.311526	0.324937	0.958727	0.337696		chr7-21160357-21161220
1.30216	0.0104352	0.289507	0.0360447	0.971247		chr7-21167830-21168503
1.19415	0.0431969	0.292098	0.147885	0.882434		chr7-21185361-21185925
1.33599	0.121645	0.286782	0.424172	0.67144		chr7-21187033-21187914
1.42475	0.0633631	0.329109	0.192529	0.847328		chr7-21210781-21211963
1.15346	0.117479	0.301531	0.38961	0.696825		chr7-21274603-21275381
1.15346	0.117479	0.301531	0.38961	0.696825		chr7-21282248-21283095
1.27744	0.177384	0.287155	0.617729	0.536754		chr7-21300836-21301666
1.33645	0.121906	0.286796	0.425062	0.670792		chr7-21301776-21302731
1.33393	0.0551299	0.288137	0.191332	0.848265		chr7-21314536-21315240
1.21355	0.173655	0.293879	0.590906	0.554583		chr7-21356900-21357810
1.18406	0.140097	0.296877	0.471902	0.636997		chr7-21358465-21359296
1.25562	0.136151	0.288367	0.472143	0.636824		chr7-21451139-21452069
1.28104	0.0360371	0.289307	0.124563	0.900869		chr7-21508453-21508986
1.27744	0.177384	0.287155	0.617729	0.536754		chr7-21548328-21548843
1.16355	0.0129882	0.295806	0.043908	0.964978		chr7-21553693-21554596
1.44619	0.214463	0.287883	0.744966	0.456292		chr7-21591192-21591802
1.4506	0.0287847	0.291815	0.0986401	0.921424		chr7-21594365-21595200
1.33596	0.2577	0.28689	0.898254	0.36905		chr7-21690462-21691358
1.22251	0.090272	0.289829	0.311466	0.755446		chr7-21692149-21692988
1.41145	0.17632	0.286885	0.614603	0.538817		chr7-21726589-21727264
1.29616	0.0199492	0.292752	0.0681436	0.945671		chr7-21852557-21853517
1.25562	0.136151	0.288367	0.472143	0.636824		chr7-21927712-21928517
1.15682	0.0791904	0.299079	0.264781	0.791178		chr7-21967129-21968011
1.30413	0.217753	0.286657	0.759629	0.447476		chr7-22039565-22040413
1.34545	0.260164	0.287292	0.905573	0.365162		chr7-22046295-22047232
1.13889	0.311526	0.324937	0.958727	0.337696		chr7-22081109-22081868
1.13889	0.311526	0.324937	0.958727	0.337696		chr7-22098727-22099595
1.23036	0.0328038	0.288281	0.113791	0.909403		chr7-22121847-22122645
1.35947	0.293716	0.287242	1.02254	0.306526		chr7-22142386-22143246
1.36848	0.0982853	0.28753	0.341827	0.732481		chr7-22144428-22145303
1.33326	0.256969	0.286776	0.896064	0.370219		chr7-22166349-22167254
1.44644	0.529971	0.318365	1.66466	0.0959796		chr7-22199024-22199961
1.41535	0.0201199	0.285907	0.0703723	0.943897		chr7-22219929-22220764
1.15458	0.104303	0.30064	0.346939	0.728637		chr7-22220924-22221633
1.15346	0.117479	0.301531	0.38961	0.696825		chr7-22224444-22225022
1.33961	0.123627	0.28689	0.430923	0.666525		chr7-22250151-22250810
1.13889	0.311526	0.324937	0.958727	0.337696		chr7-22254227-22255186
1.37347	0.0976184	0.287763	0.339232	0.734435		chr7-22255508-22256440
1.19415	0.0431969	0.292098	0.147885	0.882434		chr7-22268676-22269519
1.34301	0.123218	0.287039	0.429274	0.667724		chr7-22274005-22274927
1.13889	0.311526	0.324937	0.958727	0.337696		chr7-22329710-22330582
1.16018	0.044464	0.29721	0.149605	0.881077		chr7-22387349-22388241
1.16018	0.044464	0.29721	0.149605	0.881077		chr7-22390378-22391223
1.41439	0.238998	0.286886	0.833075	0.404802		chr7-22441535-22442236
1.13889	0.311526	0.324937	0.958727	0.337696		chr7-22587981-22588829
1.15458	0.104303	0.30064	0.346939	0.728637		chr7-22605826-22606588
1.15458	0.104303	0.30064	0.346939	0.728637		chr7-22609997-22610890
1.15906	0.0556634	0.297775	0.186931	0.851715		chr7-22632303-22633168
1.15122	0.145092	0.303572	0.477948	0.632687		chr7-22677368-22678284
1.38253	0.594401	0.318639	1.86544	0.0621199		chr7-22710638-22711446
1.15234	0.13107	0.302508	0.433278	0.664813		chr7-22834560-22835227
1.33473	0.101815	0.286634	0.355207	0.722434		chr7-22871573-22872714
1.16355	0.0129882	0.295806	0.043908	0.964978		chr7-22890576-22891386
1.37539	0.298135	0.287979	1.03527	0.300544		chr7-22982810-22983616
1.30065	0.148289	0.286423	0.517728	0.604648		chr7-23056803-23057707
1.41621	0.400612	0.314578	1.27349	0.202845		chr7-23062368-23063447
1.33596	0.2577	0.28689	0.898254	0.36905		chr7-23074602-23075498
1.28556	0.17931	0.287441	0.623814	0.53275		chr7-23128855-23129718
1.28372	0.144798	0.286171	0.505983	0.612868		chr7-23212550-23213466
1.13889	0.311526	0.324937	0.958727	0.337696		chr7-23246268-23247029
1.22251	0.090272	0.289829	0.311466	0.755446		chr7-23368836-23369736
1.25088	0.135088	0.288216	0.468704	0.639281		chr7-23396235-23397084
1.25277	0.061658	0.289351	0.213091	0.831256		chr7-23400477-23401266
1.13889	0.311526	0.324937	0.958727	0.337696		chr7-23434309-23434957
1.13889	0.311526	0.324937	0.958727	0.337696		chr7-23435075-23435782
1.27924	0.177827	0.287219	0.619136	0.535827		chr7-23544638-23545555
1.44105	0.64092	0.320694	1.99854	0.0456579		chr7-23585831-23586624
1.417	0.364145	0.289593	1.25744	0.208596		chr7-23599221-23600139
1.21945	0.0895524	0.289741	0.309078	0.757262		chr7-23649452-23649934
1.33961	0.123627	0.28689	0.430923	0.666525		chr7-23650803-23651719
1.43831	0.623447	0.320605	1.94459	0.0518239		chr7-23690923-23691839
1.42291	0.366743	0.283491	1.29367	0.19578		chr7-23778983-23780046
1.4184	0.237734	0.287098	0.828059	0.407637		chr7-23833447-23834337
1.28556	0.17931	0.287441	0.623814	0.53275		chr7-23861287-23862203
1.22251	0.090272	0.289829	0.311466	0.755446		chr7-23880657-23881543
1.27924	0.177827	0.287219	0.619136	0.535827		chr7-23886526-23887405
1.19175	0.121732	0.321323	0.378847	0.704801		chr7-23892989-23893896
1.28105	0.0347497	0.289345	0.120097	0.904406		chr7-23983962-23984673
1.35808	0.293313	0.287178	1.02136	0.307083		chr7-23984807-23985603
1.44105	0.64092	0.320694	1.99854	0.0456579		chr7-24068232-24068976
1.41358	0.618376	0.319637	1.93462	0.053037		chr7-24125785-24126725
1.22568	0.0909539	0.289921	0.31372	0.753734		chr7-24263237-24264129
1.22251	0.090272	0.289829	0.311466	0.755446		chr7-24334551-24335585
1.28556	0.17931	0.287441	0.623814	0.53275		chr7-24415039-24415734
1.3155	0.220598	0.287097	0.768376	0.442264		chr7-24416955-24417905
1.35808	0.293313	0.287178	1.02136	0.307083		chr7-24434833-24435782
1.44105	0.64092	0.320694	1.99854	0.0456579		chr7-24437277-24438059
1.13889	0.311526	0.324937	0.958727	0.337696		chr7-24547246-24548100
1.13889	0.311526	0.324937	0.958727	0.337696		chr7-24568320-24569176
1.13889	0.311526	0.324937	0.958727	0.337696		chr7-24714148-24714829
1.13889	0.311526	0.324937	0.958727	0.337696		chr7-24753909-24754834
1.27924	0.177827	0.287219	0.619136	0.535827		chr7-24763265-24764202
1.22568	0.0909539	0.289921	0.31372	0.753734		chr7-24771489-24772336
1.22588	0.0641039	0.288998	0.221815	0.824458		chr7-24793752-24794649
1.42571	0.115014	0.286634	0.401257	0.688231		chr7-24814720-24815789
1.38193	0.0479111	0.286904	0.166993	0.867375		chr7-24832151-24833037
1.33061	0.25624	0.286663	0.89387	0.371391		chr7-24838305-24839005
1.29269	0.0894333	0.285257	0.313518	0.753887		chr7-24896035-24896833
1.23036	0.0328038	0.288281	0.113791	0.909403		chr7-24924310-24925023
1.22139	0.0995619	0.29018	0.343104	0.73152		chr7-24939089-24939964
1.22568	0.0909539	0.289921	0.31372	0.753734		chr7-25001476-25002380
1.19415	0.0431969	0.292098	0.147885	0.882434		chr7-25005418-25006277
1.34545	0.260164	0.287292	0.905573	0.365162		chr7-25032934-25033596
1.19175	0.121732	0.321323	0.378847	0.704801		chr7-25060290-25061219
1.38412	0.137689	0.286704	0.480246	0.631052		chr7-25064933-25065487
1.30134	0.0795091	0.287468	0.276585	0.782099		chr7-25119483-25119867
1.41096	0.204997	0.287389	0.713307	0.475656		chr7-25131564-25132300
1.13889	0.311526	0.324937	0.958727	0.337696		chr7-25149562-25150480
1.38555	0.328824	0.288111	1.14131	0.25374		chr7-25212057-25212960
1.22251	0.090272	0.289829	0.311466	0.755446		chr7-25261685-25262507
1.13889	0.311526	0.324937	0.958727	0.337696		chr7-25289578-25289965
1.22251	0.090272	0.289829	0.311466	0.755446		chr7-25349611-25350426
1.36833	0.0313505	0.289369	0.108341	0.913725		chr7-25365244-25366183
1.13889	0.311526	0.324937	0.958727	0.337696		chr7-25383557-25384273
1.23148	0.025555	0.288159	0.0886837	0.929333		chr7-25586245-25587127
1.16467	0.00316309	0.295425	0.0107069	0.991457		chr7-25589463-25590292
1.22251	0.090272	0.289829	0.311466	0.755446		chr7-25602907-25603812
1.34942	0.173507	0.284956	0.608889	0.542598		chr7-25614749-25615619
1.33372	0.274818	0.28761	0.955523	0.339313		chr7-25643566-25644476
1.22251	0.090272	0.289829	0.311466	0.755446		chr7-25710719-25711575
1.16888	0.277628	0.324332	0.856	0.391998		chr7-25720304-25721013
1.38908	0.329895	0.288284	1.14434	0.252483		chr7-25834748-25835665
1.13889	0.311526	0.324937	0.958727	0.337696		chr7-25854109-25854532
1.19415	0.0431969	0.292098	0.147885	0.882434		chr7-25868508-25869323
1.13889	0.311526	0.324937	0.958727	0.337696		chr7-25950453-25950776
1.27781	0.177581	0.285966	0.620989	0.534607		chr7-26221770-26222693
1.3321	0.10123	0.286549	0.353273	0.723884		chr7-26298299-26299238
1.16905	0.277551	0.324338	0.855746	0.392138		chr7-26302161-26303013
1.41814	0.0175538	0.283598	0.061897	0.950645		chr7-26306863-26307775
1.15794	0.0672348	0.298397	0.22532	0.82173		chr7-26314190-26315100
1.38687	0.330071	0.283104	1.1659	0.243654		chr7-26360072-26360771
1.13889	0.311526	0.324937	0.958727	0.337696		chr7-26397089-26397728
1.13889	0.311526	0.324937	0.958727	0.337696		chr7-26399171-26399607
1.22251	0.090272	0.289829	0.311466	0.755446		chr7-26479815-26480706
1.13889	0.311526	0.324937	0.958727	0.337696		chr7-26601008-26601869
1.277	0.195935	0.28795	0.680449	0.49622		chr7-26708963-26709854
1.15794	0.0672348	0.298397	0.22532	0.82173		chr7-26816613-26817406
1.13889	0.311526	0.324937	0.958727	0.337696		chr7-26875507-26876384
1.22251	0.090272	0.289829	0.311466	0.755446		chr7-26937677-26938441
1.22568	0.0909539	0.289921	0.31372	0.753734		chr7-26973556-26974451
1.14673	0.205291	0.308924	0.664536	0.506348		chr7-26975588-26976384
1.16018	0.044464	0.29721	0.149605	0.881077		chr7-26977680-26978449
1.27924	0.177827	0.287219	0.619136	0.535827		chr7-27028297-27029170
1.19415	0.0431969	0.292098	0.147885	0.882434		chr7-27080576-27081506
1.22251	0.090272	0.289829	0.311466	0.755446		chr7-27090999-27091688
1.27924	0.177827	0.287219	0.619136	0.535827		chr7-27091812-27092534
1.13889	0.311526	0.324937	0.958727	0.337696		chr7-27168068-27168946
1.13889	0.311526	0.324937	0.958727	0.337696		chr7-27174152-27174786
1.22251	0.090272	0.289829	0.311466	0.755446		chr7-27187724-27188455
1.41953	0.619623	0.319869	1.93711	0.0527314		chr7-27201050-27201969
1.22085	0.431098	0.318869	1.35196	0.176388		chr7-27500782-27501623
1.39269	0.330972	0.288462	1.14737	0.251229		chr7-27516214-27517093
1.19415	0.0431969	0.292098	0.147885	0.882434		chr7-27527051-27527917
1.25088	0.135088	0.288216	0.468704	0.639281		chr7-27533380-27534283
1.16243	0.0231393	0.296227	0.0781134	0.937738		chr7-27632437-27633145
1.41945	0.238217	0.287145	0.829604	0.406763		chr7-27656830-27657701
1.252	0.126252	0.287905	0.438519	0.66101		chr7-27712936-27713824
1.22251	0.090272	0.289829	0.311466	0.755446		chr7-27866744-27867576
1.27924	0.177827	0.287219	0.619136	0.535827		chr7-27876537-27877443
1.13889	0.311526	0.324937	0.958727	0.337696		chr7-27925396-27926302
1.22251	0.090272	0.289829	0.311466	0.755446		chr7-27936704-27937536
1.19415	0.0431969	0.292098	0.147885	0.882434		chr7-27950154-27951068
1.13889	0.311526	0.324937	0.958727	0.337696		chr7-27998603-27999444
1.36433	0.295103	0.287466	1.02657	0.304624		chr7-28001176-28002055
1.19326	0.0429959	0.292074	0.147209	0.882967		chr7-28057782-28058690
1.43651	0.212829	0.287404	0.74052	0.458984		chr7-28092272-28092956
1.22251	0.090272	0.289829	0.311466	0.755446		chr7-28105269-28106091
1.44105	0.64092	0.320694	1.99854	0.0456579		chr7-28122119-28122837
1.13889	0.311526	0.324937	0.958727	0.337696		chr7-28135628-28136352
1.1961	0.0436005	0.29215	0.14924	0.881364		chr7-28163059-28163431
1.13889	0.311526	0.324937	0.958727	0.337696		chr7-28192757-28193695
1.13889	0.311526	0.324937	0.958727	0.337696		chr7-28216431-28217269
1.25088	0.135088	0.288216	0.468704	0.639281		chr7-28257888-28258795
1.32818	0.12176	0.286455	0.425059	0.670794		chr7-28391477-28392384
1.44517	0.398023	0.28612	1.3911	0.164194		chr7-28431756-28432631
1.22113	0.0899534	0.289789	0.31041	0.756249		chr7-28435798-28436535
1.27646	0.177141	0.287121	0.616955	0.537264		chr7-28460456-28461366
1.13889	0.311526	0.324937	0.958727	0.337696		chr7-28482815-28483639
1.27976	0.178074	0.285651	0.623398	0.533023		chr7-28490473-28491416
1.30646	0.148796	0.286646	0.519094	0.603695		chr7-28552389-28553093
1.19425	0.0432183	0.2921	0.147957	0.882377		chr7-28567631-28568154
1.13889	0.311526	0.324937	0.958727	0.337696		chr7-28586713-28587511
1.19639	0.0252313	0.291511	0.0865536	0.931026		chr7-28678182-28679065
1.22383	0.090562	0.289867	0.312426	0.754717		chr7-28750932-28751783
1.27924	0.177827	0.287219	0.619136	0.535827		chr7-28757940-28758688
1.38236	0.00818316	0.290115	0.0282066	0.977497		chr7-28765602-28766080
1.22251	0.090272	0.289829	0.311466	0.755446		chr7-28782268-28783099
1.36786	0.0986737	0.287493	0.343222	0.731432		chr7-28810710-28811563
1.19415	0.0431969	0.292098	0.147885	0.882434		chr7-28823432-28824262
1.3318	0.256569	0.286714	0.894862	0.370861		chr7-28825151-28826081
1.1557	0.0915436	0.299824	0.305324	0.760119		chr7-28830797-28831611
1.33088	0.00423758	0.316096	0.013406	0.989304		chr7-28908909-28909778
1.41509	0.618694	0.319696	1.93526	0.0529585		chr7-28949994-28950424
1.36433	0.295103	0.287466	1.02657	0.304624		chr7-28954732-28955513
1.42105	0.365415	0.289803	1.26091	0.207342		chr7-28986475-28987448
1.3076	0.218651	0.286791	0.762405	0.445818		chr7-28988581-28989465
1.19415	0.0431969	0.292098	0.147885	0.882434		chr7-28997819-28998701
1.27924	0.177827	0.287219	0.619136	0.535827		chr7-29011906-29012796
1.13889	0.311526	0.324937	0.958727	0.337696		chr7-29022449-29023216
1.25088	0.135088	0.288216	0.468704	0.639281		chr7-29033229-29034129
1.27588	0.205421	0.288379	0.71233	0.47626		chr7-29135555-29136436
1.15346	0.117479	0.301531	0.38961	0.696825		chr7-29137034-29137874
1.22641	0.0911037	0.289942	0.314213	0.753359		chr7-29178915-29179627
1.35448	0.231144	0.288281	0.801803	0.422667		chr7-29202337-29203367
1.43672	0.109805	0.288272	0.380907	0.703272		chr7-29225981-29227807
1.36931	0.29649	0.2877	1.03055	0.30275		chr7-29230945-29231688
1.35947	0.293716	0.287242	1.02254	0.306526		chr7-29237421-29238299
1.43769	0.299815	0.320146	0.936495	0.349018		chr7-29246951-29247824
1.13889	0.311526	0.324937	0.958727	0.337696		chr7-29285069-29285968
1.15122	0.145092	0.303572	0.477948	0.632687		chr7-29294575-29294920
1.22161	0.0900665	0.289803	0.310785	0.755964		chr7-29365967-29366697
1.33662	0.123181	0.286776	0.429538	0.667532		chr7-29371437-29372367
1.15122	0.145092	0.303572	0.477948	0.632687		chr7-29374164-29375040
1.16018	0.044464	0.29721	0.149605	0.881077		chr7-29375804-29376686
1.2488	0.134593	0.28815	0.467096	0.640431		chr7-29463240-29464156
1.40044	0.113969	0.316292	0.360329	0.718601		chr7-29471244-29472074
1.30878	0.0794464	0.287758	0.276087	0.782481		chr7-29496593-29497369
1.28121	0.178385	0.286079	0.623552	0.532922		chr7-29506508-29507917
1.36412	0.162429	0.286409	0.567123	0.57063		chr7-29510439-29510990
1.33547	0.0806301	0.285513	0.282404	0.777634		chr7-29574189-29575304
1.35972	0.571463	0.318084	1.79658	0.072402		chr7-29655390-29656218
1.22251	0.090272	0.289829	0.311466	0.755446		chr7-29671074-29671936
1.45317	0.0297492	0.291913	0.101911	0.918827		chr7-29743377-29744238
1.22251	0.090272	0.289829	0.311466	0.755446		chr7-29759790-29760720
1.42473	0.0516816	0.290073	0.178167	0.858591		chr7-29783293-29784190
1.45387	0.477854	0.318374	1.50092	0.133377		chr7-29850460-29850995
1.28372	0.144798	0.286171	0.505983	0.612868		chr7-29857975-29858807
1.24191	0.2168	0.292274	0.74177	0.458227		chr7-29860190-29860792
1.13889	0.311526	0.324937	0.958727	0.337696		chr7-29922550-29922982
1.30413	0.217753	0.286657	0.759629	0.447476		chr7-30073551-30074070
1.23148	0.025555	0.288159	0.0886837	0.929333		chr7-30087104-30088023
1.38797	0.187677	0.28569	0.656925	0.511229		chr7-30233667-30234484
1.32778	0.0987166	0.28482	0.346593	0.728897		chr7-30270753-30271583
1.38417	0.0415294	0.287138	0.144632	0.885001		chr7-30279173-30280060
1.19415	0.0431969	0.292098	0.147885	0.882434		chr7-30298369-30299236
1.15794	0.0672348	0.298397	0.22532	0.82173		chr7-30344070-30344935
1.22251	0.090272	0.289829	0.311466	0.755446		chr7-30396127-30396991
1.16355	0.0129882	0.295806	0.043908	0.964978		chr7-30423847-30424259
1.28556	0.17931	0.287441	0.623814	0.53275		chr7-30593517-30594223
1.33961	0.123627	0.28689	0.430923	0.666525		chr7-30681039-30681689
1.41493	0.618659	0.319689	1.93519	0.0529671		chr7-30712343-30712735
1.22251	0.090272	0.289829	0.311466	0.755446		chr7-30803808-30804623
1.22251	0.090272	0.289829	0.311466	0.755446		chr7-30880133-30881087
1.19921	0.24241	0.324298	0.747493	0.454766		chr7-30891806-30892623
1.19415	0.0431969	0.292098	0.147885	0.882434		chr7-30900713-30901477
1.13889	0.311526	0.324937	0.958727	0.337696		chr7-30906379-30907309
1.27924	0.177827	0.287219	0.619136	0.535827		chr7-30908371-30909222
1.19877	0.396037	0.320363	1.23621	0.21638		chr7-30923190-30924060
1.13889	0.311526	0.324937	0.958727	0.337696		chr7-30989706-30990658
1.13889	0.311526	0.324937	0.958727	0.337696		chr7-31019369-31020256
1.25953	0.171556	0.325444	0.527143	0.598094		chr7-31022816-31023693
1.13889	0.311526	0.324937	0.958727	0.337696		chr7-31116336-31117126
1.22251	0.090272	0.289829	0.311466	0.755446		chr7-31380024-31380896
1.13889	0.311526	0.324937	0.958727	0.337696		chr7-31422715-31423621
1.38732	0.595312	0.318819	1.86724	0.0618679		chr7-31485936-31486797
1.16243	0.0231393	0.296227	0.0781134	0.937738		chr7-31555770-31556619
1.15234	0.13107	0.302508	0.433278	0.664813		chr7-31561719-31562301
1.15458	0.104303	0.30064	0.346939	0.728637		chr7-31562596-31563398
1.41358	0.618376	0.319637	1.93462	0.053037		chr7-31631706-31632541
1.44168	0.0143525	0.290719	0.0493692	0.960625		chr7-31688295-31689022
1.3076	0.218651	0.286791	0.762405	0.445818		chr7-31758434-31759350
1.27646	0.177141	0.287121	0.616955	0.537264		chr7-31829371-31830249
1.22027	0.109154	0.290566	0.375659	0.70717		chr7-31875319-31876080
1.27476	0.215208	0.288851	0.74505	0.456242		chr7-31887745-31888626
1.27744	0.177384	0.287155	0.617729	0.536754		chr7-31889236-31889822
1.22383	0.090562	0.289867	0.312426	0.754717		chr7-31903679-31904568
1.38236	0.0731654	0.287975	0.254068	0.799443		chr7-31914840-31915668
1.2488	0.134593	0.28815	0.467096	0.640431		chr7-31967387-31968267
1.33645	0.121906	0.286796	0.425062	0.670792		chr7-31971175-31971916
1.2527	0.0624525	0.289328	0.215854	0.829102		chr7-31983655-31984500
1.30413	0.217753	0.286657	0.759629	0.447476		chr7-31997084-31998097
1.38236	0.264558	0.286484	0.923467	0.355764		chr7-32045602-32046133
1.38908	0.329895	0.288284	1.14434	0.252483		chr7-32047917-32048793
1.25284	0.135539	0.288279	0.470167	0.638236		chr7-32077582-32078492
1.16131	0.0336283	0.296692	0.113344	0.909758		chr7-32215328-32216025
1.22251	0.090272	0.289829	0.311466	0.755446		chr7-32347032-32347897
1.28556	0.17931	0.287441	0.623814	0.53275		chr7-32511263-32512089
1.13889	0.311526	0.324937	0.958727	0.337696		chr7-32536588-32537132
1.13889	0.311526	0.324937	0.958727	0.337696		chr7-32542024-32542943
1.26018	0.372813	0.301276	1.23745	0.215921		chr7-32638568-32639469
1.16018	0.044464	0.29721	0.149605	0.881077		chr7-32843478-32844269
1.22251	0.090272	0.289829	0.311466	0.755446		chr7-32856751-32857697
1.13889	0.311526	0.324937	0.958727	0.337696		chr7-32876495-32877337
1.22251	0.090272	0.289829	0.311466	0.755446		chr7-32921718-32922623
1.15234	0.13107	0.302508	0.433278	0.664813		chr7-32992112-32992826
1.16131	0.0336283	0.296692	0.113344	0.909758		chr7-33038440-33039120
1.29605	0.0716795	0.285197	0.251333	0.801557		chr7-33040690-33041540
1.1961	0.0436005	0.29215	0.14924	0.881364		chr7-33114329-33114915
1.25671	0.136385	0.288402	0.472898	0.636286		chr7-33122348-33123194
1.28702	0.179637	0.287492	0.624843	0.532074		chr7-33142775-33143700
1.23805	0.0359174	0.29584	0.121408	0.903368		chr7-33158939-33159917
1.33662	0.123181	0.286776	0.429538	0.667532		chr7-33166329-33167135
1.41954	0.176007	0.286121	0.615148	0.538457		chr7-33180702-33181325
1.16018	0.044464	0.29721	0.149605	0.881077		chr7-33201106-33201944
1.36242	0.0970598	0.286287	0.33903	0.734587		chr7-33237589-33238624
1.3076	0.218651	0.286791	0.762405	0.445818		chr7-33354550-33355245
1.19573	0.043528	0.29214	0.148997	0.881556		chr7-33454420-33455246
1.40844	0.0794278	0.312926	0.253823	0.799632		chr7-33500346-33501204
1.22251	0.090272	0.289829	0.311466	0.755446		chr7-33717892-33718607
1.27924	0.177827	0.287219	0.619136	0.535827		chr7-33729091-33729987
1.30314	0.217491	0.286618	0.758817	0.447962		chr7-33744989-33745728
1.16355	0.0129882	0.295806	0.043908	0.964978		chr7-33802828-33803715
1.13889	0.311526	0.324937	0.958727	0.337696		chr7-33885617-33886517
1.43892	0.640423	0.320607	1.99754	0.045767		chr7-33901521-33902340
1.21355	0.173655	0.293879	0.590906	0.554583		chr7-33966451-33967314
1.1557	0.0915436	0.299824	0.305324	0.760119		chr7-34128443-34129335
1.44105	0.64092	0.320694	1.99854	0.0456579		chr7-34163589-34164489
1.15682	0.0791904	0.299079	0.264781	0.791178		chr7-34177247-34178120
1.15682	0.0791904	0.299079	0.264781	0.791178		chr7-34184282-34185170
1.44253	0.641263	0.320754	1.99924	0.0455828		chr7-34309938-34310606
1.15458	0.104303	0.30064	0.346939	0.728637		chr7-34451305-34452206
1.13889	0.311526	0.324937	0.958727	0.337696		chr7-34603551-34604414
1.13889	0.311526	0.324937	0.958727	0.337696		chr7-34612436-34613331
1.22073	0.0898599	0.289778	0.3101	0.756485		chr7-34624753-34625630
1.15458	0.104303	0.30064	0.346939	0.728637		chr7-34686751-34687638
1.33061	0.25624	0.286663	0.89387	0.371391		chr7-34734777-34735596
1.35808	0.293313	0.287178	1.02136	0.307083		chr7-34736387-34737202
1.22251	0.090272	0.289829	0.311466	0.755446		chr7-34780510-34781302
1.13889	0.311526	0.324937	0.958727	0.337696		chr7-34829235-34830140
1.25112	0.0616846	0.289293	0.213226	0.831151		chr7-34865870-34866738
1.13889	0.311526	0.324937	0.958727	0.337696		chr7-34920472-34921286
1.41302	0.362882	0.289386	1.25397	0.209852		chr7-35002644-35003245
1.28837	0.10791	0.287981	0.374711	0.707876		chr7-35042237-35043173
1.16243	0.0231393	0.296227	0.0781134	0.937738		chr7-35375832-35376726
1.44644	0.529971	0.318365	1.66466	0.0959796		chr7-35384632-35385504
1.44105	0.64092	0.320694	1.99854	0.0456579		chr7-35461529-35462407
1.25088	0.135088	0.288216	0.468704	0.639281		chr7-35482832-35483725
1.44587	0.273157	0.288083	0.948188	0.343034		chr7-35600324-35601153
1.13889	0.311526	0.324937	0.958727	0.337696		chr7-35601383-35602268
1.44595	0.028852	0.291578	0.0989513	0.921177		chr7-35608888-35609800
1.13889	0.311526	0.324937	0.958727	0.337696		chr7-35719909-35720804
1.15794	0.0672348	0.298397	0.22532	0.82173		chr7-35752100-35752620
1.4219	0.393628	0.314979	1.2497	0.211411		chr7-35763531-35764140
1.4369	0.151142	0.287996	0.524805	0.599719		chr7-35770509-35771387
1.19481	0.0433379	0.292115	0.148359	0.882059		chr7-35812994-35813856
1.19415	0.0431969	0.292098	0.147885	0.882434		chr7-35896025-35896933
1.27924	0.177827	0.287219	0.619136	0.535827		chr7-35915302-35916081
1.22251	0.090272	0.289829	0.311466	0.755446		chr7-35934833-35935718
1.13889	0.311526	0.324937	0.958727	0.337696		chr7-35977892-35978545
1.13889	0.311526	0.324937	0.958727	0.337696		chr7-36023281-36024009
1.25088	0.135088	0.288216	0.468704	0.639281		chr7-36024938-36025821
1.39269	0.330972	0.288462	1.14737	0.251229		chr7-36075349-36076149
1.13889	0.311526	0.324937	0.958727	0.337696		chr7-36120180-36120972
1.417	0.364145	0.289593	1.25744	0.208596		chr7-36131908-36132633
1.33596	0.2577	0.28689	0.898254	0.36905		chr7-36210475-36211394
1.417	0.364145	0.289593	1.25744	0.208596		chr7-36220482-36221095
1.25088	0.135088	0.288216	0.468704	0.639281		chr7-36265545-36266377
1.27924	0.177827	0.287219	0.619136	0.535827		chr7-36297843-36298722
1.13889	0.311526	0.324937	0.958727	0.337696		chr7-36299169-36299999
1.19415	0.0431969	0.292098	0.147885	0.882434		chr7-36307726-36308598
1.13889	0.311526	0.324937	0.958727	0.337696		chr7-36339189-36340016
1.30948	0.0108328	0.289777	0.0373834	0.970179		chr7-36356131-36356777
1.22113	0.0899534	0.289789	0.31041	0.756249		chr7-36430369-36431223
1.13889	0.311526	0.324937	0.958727	0.337696		chr7-36535715-36536602
1.13889	0.311526	0.324937	0.958727	0.337696		chr7-36609127-36609965
1.44591	0.642044	0.320892	2.00081	0.0454127		chr7-36618464-36619139
1.36757	0.29636	0.283999	1.04352	0.296705		chr7-36666868-36667787
1.23036	0.0328038	0.288281	0.113791	0.909403		chr7-36720827-36721675
1.29269	0.0894333	0.285257	0.313518	0.753887		chr7-36726188-36726958
1.19752	0.0166673	0.291264	0.0572241	0.954367		chr7-36775082-36776034
1.15906	0.0556634	0.297775	0.186931	0.851715		chr7-36776801-36777678
1.22251	0.090272	0.289829	0.311466	0.755446		chr7-36808826-36809677
1.13889	0.311526	0.324937	0.958727	0.337696		chr7-36894036-36894870
1.22251	0.090272	0.289829	0.311466	0.755446		chr7-36906953-36907881
1.22251	0.090272	0.289829	0.311466	0.755446		chr7-36925490-36926296
1.22251	0.090272	0.289829	0.311466	0.755446		chr7-36961806-36962608
1.3975	0.139224	0.287294	0.484605	0.627957		chr7-37014595-37015377
1.15906	0.0556634	0.297775	0.186931	0.851715		chr7-37019223-37020061
1.36117	0.294206	0.28732	1.02397	0.305852		chr7-37032924-37033901
1.42025	0.301207	0.287924	1.04613	0.2955		chr7-37049052-37049758
1.27646	0.177141	0.287121	0.616955	0.537264		chr7-37074337-37075146
1.27744	0.177384	0.287155	0.617729	0.536754		chr7-37099637-37100339
1.13889	0.311526	0.324937	0.958727	0.337696		chr7-37110705-37111530
1.36527	0.0985622	0.287382	0.342966	0.731624		chr7-37162081-37162921
1.22251	0.090272	0.289829	0.311466	0.755446		chr7-37196289-37197108
1.13889	0.311526	0.324937	0.958727	0.337696		chr7-37198024-37198452
1.35808	0.293313	0.287178	1.02136	0.307083		chr7-37279048-37279873
1.22641	0.0911037	0.289942	0.314213	0.753359		chr7-37301164-37301839
1.45046	0.276295	0.288297	0.958368	0.337877		chr7-37364886-37365820
1.22383	0.090562	0.289867	0.312426	0.754717		chr7-37377615-37378376
1.32678	0.255163	0.286501	0.890617	0.373135		chr7-37394901-37395410
1.22251	0.090272	0.289829	0.311466	0.755446		chr7-37407111-37407888
1.19415	0.0431969	0.292098	0.147885	0.882434		chr7-37411410-37412253
1.33412	0.18937	0.286198	0.661677	0.508178		chr7-37497467-37498262
1.22251	0.090272	0.289829	0.311466	0.755446		chr7-37547179-37548073
1.17622	0.236972	0.30451	0.778209	0.436446		chr7-37714439-37715249
1.22251	0.090272	0.289829	0.311466	0.755446		chr7-37730332-37731226
1.18743	0.104602	0.294815	0.354804	0.722736		chr7-37786942-37787753
1.13889	0.311526	0.324937	0.958727	0.337696		chr7-37803730-37804643
1.22251	0.090272	0.289829	0.311466	0.755446		chr7-38057656-38058532
1.3076	0.218651	0.286791	0.762405	0.445818		chr7-38061945-38062859
1.13889	0.311526	0.324937	0.958727	0.337696		chr7-38147019-38147554
1.16355	0.0129882	0.295806	0.043908	0.964978		chr7-38168807-38169433
1.38478	0.594832	0.318723	1.8663	0.0619998		chr7-38211082-38211548
1.39358	0.138648	0.287125	0.482884	0.629178		chr7-38223241-38223758
1.28972	0.0356993	0.289631	0.123258	0.901903		chr7-38258608-38259411
1.1557	0.0915436	0.299824	0.305324	0.760119		chr7-38276219-38277119
1.22251	0.090272	0.289829	0.311466	0.755446		chr7-38332468-38333227
1.30413	0.217753	0.286657	0.759629	0.447476		chr7-38350607-38351334
1.35808	0.293313	0.287178	1.02136	0.307083		chr7-38450668-38451158
1.3155	0.220598	0.287097	0.768376	0.442264		chr7-38502776-38503525
1.25562	0.136151	0.288367	0.472143	0.636824		chr7-38522414-38523180
1.28702	0.179637	0.287492	0.624843	0.532074		chr7-38632065-38632860
1.2493	0.463221	0.318035	1.45651	0.145252		chr7-38637831-38638637
1.13889	0.311526	0.324937	0.958727	0.337696		chr7-38682590-38683205
1.25562	0.136151	0.288367	0.472143	0.636824		chr7-38761270-38762124
1.3155	0.220598	0.287097	0.768376	0.442264		chr7-38789058-38789903
1.16018	0.044464	0.29721	0.149605	0.881077		chr7-38825829-38826624
1.38555	0.328824	0.288111	1.14131	0.25374		chr7-38914823-38915322
1.16018	0.044464	0.29721	0.149605	0.881077		chr7-38942166-38943030
1.27924	0.177827	0.287219	0.619136	0.535827		chr7-38949124-38949949
1.25088	0.135088	0.288216	0.468704	0.639281		chr7-39032413-39033116
1.13889	0.311526	0.324937	0.958727	0.337696		chr7-39072273-39073013
1.44595	0.028852	0.291578	0.0989513	0.921177		chr7-39182819-39183655
1.41302	0.362882	0.289386	1.25397	0.209852		chr7-39189450-39190320
1.38555	0.328824	0.288111	1.14131	0.25374		chr7-39260605-39261468
1.45046	0.276295	0.288297	0.958368	0.337877		chr7-39269151-39269958
1.38555	0.328824	0.288111	1.14131	0.25374		chr7-39306137-39307025
1.38555	0.328824	0.288111	1.14131	0.25374		chr7-39307702-39308466
1.34545	0.260164	0.287292	0.905573	0.365162		chr7-39400781-39401402
1.22251	0.090272	0.289829	0.311466	0.755446		chr7-39453553-39454433
1.13889	0.311526	0.324937	0.958727	0.337696		chr7-39530695-39531405
1.22251	0.090272	0.289829	0.311466	0.755446		chr7-39541233-39542149
1.1501	0.159539	0.304735	0.523535	0.600602		chr7-39604025-39604395
1.16018	0.044464	0.29721	0.149605	0.881077		chr7-39608015-39608648
1.22251	0.090272	0.289829	0.311466	0.755446		chr7-39671977-39672864
1.19573	0.043528	0.29214	0.148997	0.881556		chr7-39673542-39675304
1.22568	0.0909539	0.289921	0.31372	0.753734		chr7-39688544-39689469
1.18743	0.104602	0.294815	0.354804	0.722736		chr7-39695983-39696838
1.13889	0.311526	0.324937	0.958727	0.337696		chr7-39699671-39700540
1.19887	0.242567	0.324286	0.748003	0.454459		chr7-39743254-39744138
1.13889	0.311526	0.324937	0.958727	0.337696		chr7-39824194-39825087
1.32948	0.0548935	0.28796	0.190629	0.848816		chr7-39829602-39830476
1.25261	0.0625881	0.289321	0.216328	0.828732		chr7-39901504-39901932
1.22568	0.0909539	0.289921	0.31372	0.753734		chr7-39908206-39908791
1.22568	0.0909539	0.289921	0.31372	0.753734		chr7-40042147-40043081
1.37249	0.165717	0.284269	0.582956	0.559923		chr7-40071583-40072630
1.13889	0.311526	0.324937	0.958727	0.337696		chr7-40222643-40223453
1.44759	0.642429	0.32096	2.00159	0.0453293		chr7-40231316-40232086
1.3155	0.220598	0.287097	0.768376	0.442264		chr7-40386376-40387297
1.25562	0.136151	0.288367	0.472143	0.636824		chr7-40489836-40490608
1.22568	0.0909539	0.289921	0.31372	0.753734		chr7-40528963-40529809
1.38184	0.200543	0.286084	0.700992	0.483308		chr7-40576433-40577343
1.16018	0.044464	0.29721	0.149605	0.881077		chr7-40586077-40586972
1.44105	0.64092	0.320694	1.99854	0.0456579		chr7-40631400-40632159
1.41302	0.362882	0.289386	1.25397	0.209852		chr7-40817955-40818804
1.30134	0.0795091	0.287468	0.276585	0.782099		chr7-40961587-40962504
1.13889	0.311526	0.324937	0.958727	0.337696		chr7-40982428-40983325
1.27312	0.176282	0.287003	0.614215	0.539073		chr7-41001754-41002458
1.16467	0.00316309	0.295425	0.0107069	0.991457		chr7-41054606-41054990
1.1501	0.159539	0.304735	0.523535	0.600602		chr7-41070097-41070968
1.41358	0.618376	0.319637	1.93462	0.053037		chr7-41073179-41073933
1.27314	0.0312828	0.290099	0.107835	0.914126		chr7-41103005-41103920
1.39093	0.200755	0.286509	0.700691	0.483496		chr7-41131269-41131817
1.15682	0.0791904	0.299079	0.264781	0.791178		chr7-41189779-41190386
1.227	0.055914	0.28878	0.193621	0.846472		chr7-41190570-41191358
1.38477	0.274503	0.312124	0.879468	0.379148		chr7-41193696-41194614
1.27646	0.177141	0.287121	0.616955	0.537264		chr7-41197814-41198675
1.33182	0.122782	0.285311	0.430343	0.666946		chr7-41199007-41200038
1.22251	0.090272	0.289829	0.311466	0.755446		chr7-41218992-41219897
1.22251	0.090272	0.289829	0.311466	0.755446		chr7-41244027-41244997
1.38908	0.329895	0.288284	1.14434	0.252483		chr7-41248346-41249124
1.33326	0.256969	0.286776	0.896064	0.370219		chr7-41270567-41271358
1.15122	0.145092	0.303572	0.477948	0.632687		chr7-41277365-41278260
1.36117	0.294206	0.28732	1.02397	0.305852		chr7-41279630-41280420
1.36117	0.294206	0.28732	1.02397	0.305852		chr7-41315759-41316352
1.34545	0.260164	0.287292	0.905573	0.365162		chr7-41408671-41409494
1.35361	0.291997	0.286973	1.01751	0.308912		chr7-41458470-41459185
1.16243	0.0231393	0.296227	0.0781134	0.937738		chr7-41507899-41508306
1.15234	0.13107	0.302508	0.433278	0.664813		chr7-41529782-41530266
1.22924	0.0402729	0.288422	0.139632	0.888951		chr7-41567001-41567802
1.16131	0.0336283	0.296692	0.113344	0.909758		chr7-41569800-41570661
1.14897	0.174397	0.306009	0.569907	0.568741		chr7-41573767-41574629
1.15458	0.104303	0.30064	0.346939	0.728637		chr7-41577680-41578528
1.1501	0.159539	0.304735	0.523535	0.600602		chr7-41579707-41580637
1.15234	0.13107	0.302508	0.433278	0.664813		chr7-41582044-41582895
1.13889	0.311526	0.324937	0.958727	0.337696		chr7-41627522-41628396
1.13889	0.311526	0.324937	0.958727	0.337696		chr7-41640260-41641189
1.30371	0.0679839	0.29248	0.23244	0.816197		chr7-41728848-41729741
1.2057	0.26592	0.300904	0.883735	0.376839		chr7-41735045-41735898
1.28702	0.179637	0.287492	0.624843	0.532074		chr7-41737975-41738835
1.44105	0.64092	0.320694	1.99854	0.0456579		chr7-41771291-41772191
1.15906	0.0556634	0.297775	0.186931	0.851715		chr7-41773531-41774410
1.39554	0.00884913	0.290697	0.0304411	0.975715		chr7-41796241-41797135
1.15794	0.0672348	0.298397	0.22532	0.82173		chr7-41838261-41839074
1.13889	0.311526	0.324937	0.958727	0.337696		chr7-41994815-41995853
1.34545	0.260164	0.287292	0.905573	0.365162		chr7-42034146-42034958
1.25562	0.136151	0.288367	0.472143	0.636824		chr7-42037923-42038772
1.44644	0.529971	0.318365	1.66466	0.0959796		chr7-42039779-42040511
1.41919	0.217204	0.281339	0.772037	0.440093		chr7-42059450-42060509
1.19415	0.0431969	0.292098	0.147885	0.882434		chr7-42085447-42086317
1.22251	0.090272	0.289829	0.311466	0.755446		chr7-42099695-42100574
1.44105	0.64092	0.320694	1.99854	0.0456579		chr7-42136583-42137236
1.13889	0.311526	0.324937	0.958727	0.337696		chr7-42197308-42198182
1.22568	0.0909539	0.289921	0.31372	0.753734		chr7-42250392-42251065
1.38555	0.328824	0.288111	1.14131	0.25374		chr7-42253008-42253800
1.13889	0.311526	0.324937	0.958727	0.337696		chr7-42260809-42261672
1.15458	0.104303	0.30064	0.346939	0.728637		chr7-42312094-42312995
1.13889	0.311526	0.324937	0.958727	0.337696		chr7-42338269-42339146
1.33014	0.546207	0.317561	1.72	0.0854317		chr7-42359360-42360203
1.13889	0.311526	0.324937	0.958727	0.337696		chr7-42460090-42460961
1.24799	0.463106	0.318001	1.45631	0.145308		chr7-42526845-42527544
1.22568	0.0909539	0.289921	0.31372	0.753734		chr7-42551614-42552467
1.37539	0.298135	0.287979	1.03527	0.300544		chr7-42585715-42586673
1.41211	0.618062	0.319579	1.93399	0.0531145		chr7-42615931-42616720
1.36473	0.108109	0.314045	0.344245	0.730662		chr7-42744504-42746126
1.22568	0.0909539	0.289921	0.31372	0.753734		chr7-42779084-42779990
1.13889	0.311526	0.324937	0.958727	0.337696		chr7-42890619-42891468
1.22568	0.0909539	0.289921	0.31372	0.753734		chr7-42965112-42966043
1.28104	0.0360371	0.289307	0.124563	0.900869		chr7-42992757-42993670
1.16131	0.0336283	0.296692	0.113344	0.909758		chr7-43117023-43117867
1.25562	0.136151	0.288367	0.472143	0.636824		chr7-43137018-43137766
1.28556	0.17931	0.287441	0.623814	0.53275		chr7-43286958-43287905
1.36299	0.0981381	0.286284	0.342799	0.731749		chr7-43307053-43307952
1.4184	0.237734	0.287098	0.828059	0.407637		chr7-43329860-43330663
1.16355	0.0129882	0.295806	0.043908	0.964978		chr7-43384984-43385606
1.37539	0.298135	0.287979	1.03527	0.300544		chr7-43401706-43402616
1.45718	0.292728	0.32101	0.911899	0.361822		chr7-43456991-43457633
1.13889	0.311526	0.324937	0.958727	0.337696		chr7-43468531-43469345
1.13889	0.311526	0.324937	0.958727	0.337696		chr7-43481710-43482812
1.22139	0.0995619	0.29018	0.343104	0.73152		chr7-43538094-43538970
1.41302	0.362882	0.289386	1.25397	0.209852		chr7-43548406-43549290
1.19415	0.0431969	0.292098	0.147885	0.882434		chr7-43592995-43593801
1.42625	0.178946	0.287567	0.622275	0.533761		chr7-43632518-43633404
1.35902	0.293586	0.287221	1.02216	0.306706		chr7-43636866-43638043
1.30951	0.0126321	0.285789	0.0442007	0.964744		chr7-43764057-43764839
1.32473	0.0299482	0.283812	0.105521	0.915962		chr7-43769092-43770012
1.27924	0.177827	0.287219	0.619136	0.535827		chr7-43785128-43786026
1.13889	0.311526	0.324937	0.958727	0.337696		chr7-43872291-43873211
1.13889	0.311526	0.324937	0.958727	0.337696		chr7-43984709-43985423
1.28556	0.17931	0.287441	0.623814	0.53275		chr7-44028726-44029602
1.14114	0.379167	0.324921	1.16695	0.243229		chr7-44062424-44063259
1.13889	0.311526	0.324937	0.958727	0.337696		chr7-44076153-44077014
1.13889	0.311526	0.324937	0.958727	0.337696		chr7-44079474-44080366
1.13889	0.311526	0.324937	0.958727	0.337696		chr7-44080423-44081272
1.13889	0.311526	0.324937	0.958727	0.337696		chr7-44085313-44086256
1.13889	0.311526	0.324937	0.958727	0.337696		chr7-44117528-44118396
1.27924	0.177827	0.287219	0.619136	0.535827		chr7-44131715-44132526
1.14561	0.221233	0.310595	0.712288	0.476286		chr7-44167941-44168463
1.13889	0.311526	0.324937	0.958727	0.337696		chr7-44183107-44183923
1.13889	0.311526	0.324937	0.958727	0.337696		chr7-44223366-44224240
1.27924	0.177827	0.287219	0.619136	0.535827		chr7-44244002-44244881
1.13889	0.311526	0.324937	0.958727	0.337696		chr7-44252155-44252940
1.13889	0.311526	0.324937	0.958727	0.337696		chr7-44282377-44283271
1.39554	0.00884913	0.290697	0.0304411	0.975715		chr7-44343373-44343837
1.19573	0.043528	0.29214	0.148997	0.881556		chr7-44360837-44361443
1.33211	0.546493	0.317627	1.72055	0.0853324		chr7-44371274-44372249
1.29053	0.0164625	0.321579	0.0511929	0.959172		chr7-44438596-44439375
1.13889	0.311526	0.324937	0.958727	0.337696		chr7-44444773-44445560
1.33397	0.232313	0.285843	0.81273	0.416373		chr7-44508333-44509245
1.4369	0.151142	0.287996	0.524805	0.599719		chr7-44612344-44612723
1.4575	0.418257	0.318854	1.31175	0.189604		chr7-44679347-44680139
1.13889	0.311526	0.324937	0.958727	0.337696		chr7-44784119-44785054
1.3975	0.139224	0.287294	0.484605	0.627957		chr7-44786935-44787823
1.13889	0.311526	0.324937	0.958727	0.337696		chr7-44791381-44792262
1.19573	0.043528	0.29214	0.148997	0.881556		chr7-44952785-44953544
1.3076	0.218651	0.286791	0.762405	0.445818		chr7-44973551-44974428
1.28702	0.179637	0.287492	0.624843	0.532074		chr7-44990512-44991420
1.19326	0.0429959	0.292074	0.147209	0.882967		chr7-45047190-45047811
1.44916	0.586889	0.31929	1.83811	0.0660467		chr7-45059435-45059897
1.13889	0.311526	0.324937	0.958727	0.337696		chr7-45075840-45076693
1.36302	0.295135	0.283803	1.03993	0.298373		chr7-45311424-45312549
1.38555	0.328824	0.288111	1.14131	0.25374		chr7-45315212-45315987
1.27646	0.177141	0.287121	0.616955	0.537264		chr7-45440594-45441449
1.14897	0.174397	0.306009	0.569907	0.568741		chr7-45469976-45470451
1.27567	0.17694	0.287093	0.616316	0.537686		chr7-45525981-45526727
1.44941	0.398531	0.291406	1.36761	0.171433		chr7-45569375-45570277
1.22251	0.090272	0.289829	0.311466	0.755446		chr7-45586555-45587367
1.37539	0.298135	0.287979	1.03527	0.300544		chr7-45616691-45617630
1.13889	0.311526	0.324937	0.958727	0.337696		chr7-45628431-45629182
1.22251	0.090272	0.289829	0.311466	0.755446		chr7-45633816-45634712
1.22812	0.0479736	0.288589	0.166235	0.867972		chr7-45638656-45639500
1.37882	0.0402315	0.33056	0.121707	0.903131		chr7-45646007-45646566
1.28556	0.17931	0.287441	0.623814	0.53275		chr7-45712472-45712853
1.15682	0.0791904	0.299079	0.264781	0.791178		chr7-45855637-45856435
1.13889	0.311526	0.324937	0.958727	0.337696		chr7-46138886-46139752
1.15346	0.117479	0.301531	0.38961	0.696825		chr7-46149547-46150414
1.1501	0.159539	0.304735	0.523535	0.600602		chr7-46236382-46237264
1.1501	0.159539	0.304735	0.523535	0.600602		chr7-46255096-46256008
1.41302	0.362882	0.289386	1.25397	0.209852		chr7-46323088-46323959
1.27567	0.17694	0.287093	0.616316	0.537686		chr7-46406512-46407089
1.3037	0.520296	0.317408	1.6392	0.101171		chr7-46455821-46456794
1.32818	0.12176	0.286455	0.425059	0.670794		chr7-46475522-46476057
1.27312	0.176282	0.287003	0.614215	0.539073		chr7-46477154-46478037
1.22568	0.0909539	0.289921	0.31372	0.753734		chr7-46513110-46513978
1.20816	0.00581179	0.300388	0.0193476	0.984564		chr7-46611941-46612801
1.13889	0.311526	0.324937	0.958727	0.337696		chr7-46742048-46742986
1.41302	0.362882	0.289386	1.25397	0.209852		chr7-46778191-46779006
1.41358	0.618376	0.319637	1.93462	0.053037		chr7-46781116-46781847
1.44587	0.273157	0.288083	0.948188	0.343034		chr7-46827393-46828176
1.44587	0.273157	0.288083	0.948188	0.343034		chr7-46869354-46870118
1.43125	0.225447	0.286684	0.786394	0.431636		chr7-46941580-46941966
1.19921	0.24241	0.324298	0.747493	0.454766		chr7-46992754-46993716
1.21467	0.162023	0.29319	0.552621	0.580523		chr7-47024762-47025635
1.3568	0.0972594	0.287043	0.338832	0.734736		chr7-47117001-47117512
1.22476	0.0725527	0.28924	0.250839	0.801939		chr7-47225503-47226391
1.42134	0.033775	0.282855	0.119407	0.904953		chr7-47291315-47292236
1.27924	0.177827	0.287219	0.619136	0.535827		chr7-47333097-47333929
1.22251	0.090272	0.289829	0.311466	0.755446		chr7-47441567-47442388
1.22251	0.090272	0.289829	0.311466	0.755446		chr7-47449963-47450882
1.27924	0.177827	0.287219	0.619136	0.535827		chr7-47589329-47590231
1.29269	0.0894333	0.285257	0.313518	0.753887		chr7-47607265-47608015
1.14897	0.174397	0.306009	0.569907	0.568741		chr7-47662093-47662955
1.23372	0.0116853	0.287973	0.0405777	0.967633		chr7-47670724-47671507
1.36412	0.162429	0.286409	0.567123	0.57063		chr7-47715465-47716043
1.16131	0.0336283	0.296692	0.113344	0.909758		chr7-47734104-47734971
1.19394	0.244942	0.324114	0.755729	0.449812		chr7-47802137-47802987
1.13889	0.311526	0.324937	0.958727	0.337696		chr7-47833241-47834171
1.16467	0.00316309	0.295425	0.0107069	0.991457		chr7-47847049-47847834
1.44587	0.273157	0.288083	0.948188	0.343034		chr7-47857284-47857898
1.16355	0.0129882	0.295806	0.043908	0.964978		chr7-48030766-48031678
1.16467	0.00316309	0.295425	0.0107069	0.991457		chr7-48074000-48074794
1.39269	0.330972	0.288462	1.14737	0.251229		chr7-48090204-48091004
1.39735	0.074147	0.28864	0.256884	0.797268		chr7-48108865-48109706
1.41302	0.362882	0.289386	1.25397	0.209852		chr7-48138481-48139336
1.19877	0.396037	0.320363	1.23621	0.21638		chr7-48147243-48148271
1.28105	0.0347497	0.289345	0.120097	0.904406		chr7-48184485-48185369
1.27567	0.17694	0.287093	0.616316	0.537686		chr7-48188496-48189307
1.35808	0.293313	0.287178	1.02136	0.307083		chr7-48211354-48212113
1.19415	0.0431969	0.292098	0.147885	0.882434		chr7-48245999-48246721
1.28556	0.17931	0.287441	0.623814	0.53275		chr7-48274563-48275438
1.44467	0.656213	0.316867	2.07094	0.0383641		chr7-48347325-48348156
1.16905	0.277551	0.324338	0.855746	0.392138		chr7-48377997-48378815
1.29157	0.0956824	0.285307	0.335366	0.737349		chr7-48390616-48391455
1.16018	0.044464	0.29721	0.149605	0.881077		chr7-48508261-48508818
1.27924	0.177827	0.287219	0.619136	0.535827		chr7-48551444-48552340
1.41358	0.618376	0.319637	1.93462	0.053037		chr7-48586662-48587243
1.35972	0.571463	0.318084	1.79658	0.072402		chr7-48618044-48618840
1.2493	0.463221	0.318035	1.45651	0.145252		chr7-48701378-48702176
1.38555	0.328824	0.288111	1.14131	0.25374		chr7-48721848-48722341
1.36117	0.294206	0.28732	1.02397	0.305852		chr7-48753573-48754050
1.27924	0.177827	0.287219	0.619136	0.535827		chr7-48760261-48761149
1.16131	0.0336283	0.296692	0.113344	0.909758		chr7-48782316-48783175
1.42087	0.238807	0.284869	0.838305	0.40186		chr7-48810604-48811502
1.41302	0.362882	0.289386	1.25397	0.209852		chr7-48831626-48832075
1.22251	0.090272	0.289829	0.311466	0.755446		chr7-48839337-48840187
1.13889	0.311526	0.324937	0.958727	0.337696		chr7-48867786-48868447
1.45014	0.0925686	0.289843	0.319375	0.749442		chr7-48879415-48880214
1.22568	0.0909539	0.289921	0.31372	0.753734		chr7-48898794-48899519
1.30583	0.148567	0.286625	0.518334	0.604225		chr7-48899691-48900505
1.36346	0.162101	0.286386	0.566023	0.571378		chr7-48953621-48954278
1.22568	0.0909539	0.289921	0.31372	0.753734		chr7-49007414-49008234
1.22251	0.090272	0.289829	0.311466	0.755446		chr7-49090962-49091816
1.22354	0.0904999	0.289859	0.31222	0.754873		chr7-49118494-49119281
1.35808	0.293313	0.287178	1.02136	0.307083		chr7-49141325-49142251
1.38824	0.26482	0.286765	0.923473	0.355761		chr7-49193263-49194140
1.42109	0.175	0.287381	0.608945	0.542561		chr7-49199736-49200645
1.22568	0.0909539	0.289921	0.31372	0.753734		chr7-49201748-49202560
1.38555	0.328824	0.288111	1.14131	0.25374		chr7-49239348-49240228
1.27567	0.17694	0.287093	0.616316	0.537686		chr7-49244051-49244834
1.42105	0.365415	0.289803	1.26091	0.207342		chr7-49247671-49248526
1.42087	0.238807	0.284869	0.838305	0.40186		chr7-49268737-49269669
1.27567	0.17694	0.287093	0.616316	0.537686		chr7-49291515-49292401
1.27567	0.17694	0.287093	0.616316	0.537686		chr7-49303420-49304293
1.27924	0.177827	0.287219	0.619136	0.535827		chr7-49321618-49322484
