## Supplementary Figure 5 for "PEDIA-BRAIN: A single nuclei multiomic encyclopedia of the human pons provides a resource for normal development and disease vulnerability" (part 41 of 98)

### Sheet: CD44.hi.Astrocyte DAP (continued)
baseMean	log2FoldChange	lfcSE	stat	pvalue	padj	gene
1.43978	0.655346	0.316677	2.06945	0.0385041		chr7-49374177-49375045
1.38555	0.328824	0.288111	1.14131	0.25374		chr7-49421213-49422163
1.30852	0.0792469	0.287753	0.275399	0.78301		chr7-49425509-49426427
1.27567	0.17694	0.287093	0.616316	0.537686		chr7-49445863-49446673
1.41302	0.362882	0.289386	1.25397	0.209852		chr7-49446838-49447575
1.40867	0.237337	0.28662	0.828056	0.407639		chr7-49624980-49625776
1.33555	0.257866	0.283894	0.908316	0.363711		chr7-49825290-49826197
1.27567	0.17694	0.287093	0.616316	0.537686		chr7-49952839-49953734
1.42335	0.239687	0.283562	0.845272	0.397959		chr7-49989171-49990656
1.41302	0.362882	0.289386	1.25397	0.209852		chr7-50003871-50004544
1.44375	0.586359	0.319077	1.83767	0.0661106		chr7-50042706-50043552
1.22027	0.109154	0.290566	0.375659	0.70717		chr7-50121105-50121992
1.44587	0.273157	0.288083	0.948188	0.343034		chr7-50135790-50136657
1.22027	0.109154	0.290566	0.375659	0.70717		chr7-50186203-50186877
1.16355	0.0129882	0.295806	0.043908	0.964978		chr7-50199795-50200720
1.23485	0.00504787	0.287906	0.017533	0.986011		chr7-50214102-50214908
1.36943	0.171224	0.297796	0.57497	0.565312		chr7-50228518-50229383
1.33061	0.25624	0.286663	0.89387	0.371391		chr7-50277168-50278014
1.41358	0.618376	0.319637	1.93462	0.053037		chr7-50292530-50293447
1.29718	0.066068	0.2852	0.231655	0.816806		chr7-50311919-50312805
1.13889	0.311526	0.324937	0.958727	0.337696		chr7-50353863-50354488
1.31433	0.171713	0.285397	0.601664	0.547398		chr7-50355471-50356142
1.38437	0.594753	0.318708	1.86614	0.0620217		chr7-50384845-50385594
1.39415	0.139481	0.287133	0.485773	0.627128		chr7-50394110-50394744
1.28702	0.179637	0.287492	0.624843	0.532074		chr7-50400947-50401677
1.20346	0.295672	0.303859	0.973059	0.330524		chr7-50404980-50405808
1.13889	0.311526	0.324937	0.958727	0.337696		chr7-50421108-50421910
1.38253	0.594401	0.318639	1.86544	0.0621199		chr7-50445649-50446565
1.44105	0.64092	0.320694	1.99854	0.0456579		chr7-50457114-50457717
1.13889	0.311526	0.324937	0.958727	0.337696		chr7-50539510-50540021
1.19353	0.395761	0.320245	1.23581	0.21653		chr7-50613035-50613826
1.22251	0.090272	0.289829	0.311466	0.755446		chr7-50667214-50668063
1.13889	0.311526	0.324937	0.958727	0.337696		chr7-50781060-50781795
1.1501	0.159539	0.304735	0.523535	0.600602		chr7-50987246-50987956
1.35911	0.0494599	0.329661	0.150032	0.880739		chr7-51024542-51025441
1.13889	0.311526	0.324937	0.958727	0.337696		chr7-51082218-51083001
1.28186	0.178456	0.287311	0.621124	0.534518		chr7-51140211-51140827
1.38998	0.0736802	0.288314	0.255555	0.798294		chr7-51172168-51172864
1.40393	0.0731972	0.288966	0.253307	0.800031		chr7-51177554-51178401
1.35529	0.0970646	0.286982	0.338226	0.735193		chr7-51284537-51285425
1.42637	0.11505	0.288502	0.398783	0.690053		chr7-51310950-51311823
1.13889	0.311526	0.324937	0.958727	0.337696		chr7-51318839-51319690
1.28556	0.17931	0.287441	0.623814	0.53275		chr7-51335214-51336057
1.39365	0.045389	0.287505	0.157872	0.874558		chr7-51341186-51342161
1.24953	0.134769	0.288173	0.467667	0.640023		chr7-51426721-51427365
1.31044	0.0105614	0.289823	0.0364411	0.970931		chr7-51460502-51461472
1.30314	0.217491	0.286618	0.758817	0.447962		chr7-51547903-51548464
1.27567	0.17694	0.287093	0.616316	0.537686		chr7-51559072-51560026
1.34545	0.260164	0.287292	0.905573	0.365162		chr7-51584695-51585550
1.22251	0.090272	0.289829	0.311466	0.755446		chr7-51640233-51641139
1.13889	0.311526	0.324937	0.958727	0.337696		chr7-51680413-51681186
1.27567	0.17694	0.287093	0.616316	0.537686		chr7-51683787-51684691
1.13889	0.311526	0.324937	0.958727	0.337696		chr7-51694178-51694979
1.16018	0.044464	0.29721	0.149605	0.881077		chr7-51700690-51701245
1.38555	0.328824	0.288111	1.14131	0.25374		chr7-51755285-51756063
1.13889	0.311526	0.324937	0.958727	0.337696		chr7-51762946-51763853
1.19326	0.0429959	0.292074	0.147209	0.882967		chr7-51764955-51765314
1.4184	0.237734	0.287098	0.828059	0.407637		chr7-51791305-51792281
1.22073	0.0898599	0.289778	0.3101	0.756485		chr7-51793133-51793974
1.2482	0.134449	0.288131	0.466624	0.640769		chr7-51801810-51802334
1.30852	0.0792469	0.287753	0.275399	0.78301		chr7-51811526-51812460
1.40937	0.175248	0.286802	0.611042	0.541171		chr7-51889680-51890527
1.35911	0.0494599	0.329661	0.150032	0.880739		chr7-51899265-51900120
1.33596	0.2577	0.28689	0.898254	0.36905		chr7-51903173-51903915
1.19326	0.0429959	0.292074	0.147209	0.882967		chr7-51919576-51920302
1.38824	0.26482	0.286765	0.923473	0.355761		chr7-51941291-51942058
1.25562	0.136151	0.288367	0.472143	0.636824		chr7-51944396-51945315
1.38908	0.329895	0.288284	1.14434	0.252483		chr7-51974544-51975430
1.19573	0.043528	0.29214	0.148997	0.881556		chr7-52069605-52070090
1.19573	0.043528	0.29214	0.148997	0.881556		chr7-52107666-52108391
1.22073	0.0898599	0.289778	0.3101	0.756485		chr7-52113150-52114092
1.22251	0.090272	0.289829	0.311466	0.755446		chr7-52120692-52121560
1.22251	0.090272	0.289829	0.311466	0.755446		chr7-52146437-52147361
1.27567	0.17694	0.287093	0.616316	0.537686		chr7-52156501-52157283
1.33599	0.121645	0.286782	0.424172	0.67144		chr7-52159354-52160138
1.22251	0.090272	0.289829	0.311466	0.755446		chr7-52209410-52210324
1.45126	0.150399	0.288746	0.520871	0.602457		chr7-52242137-52243017
1.25088	0.135088	0.288216	0.468704	0.639281		chr7-52259777-52260652
1.28113	0.0359214	0.288847	0.124361	0.901029		chr7-52265218-52265921
1.38555	0.328824	0.288111	1.14131	0.25374		chr7-52290302-52291226
1.43853	0.0287398	0.291204	0.0986928	0.921382		chr7-52342285-52342814
1.35361	0.291997	0.286973	1.01751	0.308912		chr7-52403924-52404754
1.3557	0.0965551	0.287013	0.336414	0.736559		chr7-52459287-52460032
1.36077	0.227786	0.286229	0.795818	0.426138		chr7-52462247-52462911
1.28556	0.17931	0.287441	0.623814	0.53275		chr7-52482719-52483647
1.30314	0.217491	0.286618	0.758817	0.447962		chr7-52487111-52487789
1.27567	0.17694	0.287093	0.616316	0.537686		chr7-52519472-52520334
1.35808	0.293313	0.287178	1.02136	0.307083		chr7-52571942-52572760
1.38555	0.328824	0.288111	1.14131	0.25374		chr7-52602240-52603104
1.38555	0.328824	0.288111	1.14131	0.25374		chr7-52609034-52609900
1.2482	0.134449	0.288131	0.466624	0.640769		chr7-52612762-52613446
1.4184	0.237734	0.287098	0.828059	0.407637		chr7-52629982-52630788
1.4355	0.27256	0.28755	0.94787	0.343196		chr7-52686786-52687361
1.41358	0.618376	0.319637	1.93462	0.053037		chr7-52689636-52690415
1.44315	0.0791934	0.286039	0.276863	0.781885		chr7-52691015-52692112
1.22073	0.0898599	0.289778	0.3101	0.756485		chr7-52709042-52709887
1.30314	0.217491	0.286618	0.758817	0.447962		chr7-52711951-52712658
1.35808	0.293313	0.287178	1.02136	0.307083		chr7-52735668-52736614
1.2482	0.134449	0.288131	0.466624	0.640769		chr7-52762919-52763769
1.35709	0.571026	0.31799	1.79573	0.0725369		chr7-52782882-52783771
1.25336	0.135656	0.288295	0.470545	0.637965		chr7-52800242-52801112
1.30377	0.0479584	0.290469	0.165107	0.86886		chr7-52825278-52826315
1.20906	0.22402	0.297355	0.753377	0.451223		chr7-52833671-52834365
1.41866	0.197449	0.282497	0.69894	0.48459		chr7-52834429-52835314
1.43893	0.334503	0.288745	1.15847	0.246672		chr7-52860652-52861554
1.22271	0.0903161	0.289835	0.311612	0.755335		chr7-52925203-52926045
1.22568	0.0909539	0.289921	0.31372	0.753734		chr7-52940571-52941429
1.19486	0.0433499	0.292117	0.148399	0.882028		chr7-53025653-53026380
1.38555	0.328824	0.288111	1.14131	0.25374		chr7-53135645-53136197
1.44105	0.64092	0.320694	1.99854	0.0456579		chr7-53229442-53230207
1.22073	0.0898599	0.289778	0.3101	0.756485		chr7-53243016-53243812
1.30314	0.217491	0.286618	0.758817	0.447962		chr7-53245378-53246117
1.19326	0.0429959	0.292074	0.147209	0.882967		chr7-53247151-53247994
1.27567	0.17694	0.287093	0.616316	0.537686		chr7-53253748-53254626
1.22568	0.0909539	0.289921	0.31372	0.753734		chr7-53261093-53261961
1.19175	0.121732	0.321323	0.378847	0.704801		chr7-53302245-53303144
1.1557	0.0915436	0.299824	0.305324	0.760119		chr7-53380963-53381768
1.19573	0.043528	0.29214	0.148997	0.881556		chr7-53415177-53415953
1.33061	0.25624	0.286663	0.89387	0.371391		chr7-53490845-53491713
1.27567	0.17694	0.287093	0.616316	0.537686		chr7-53495922-53496604
1.33061	0.25624	0.286663	0.89387	0.371391		chr7-53504192-53505017
1.33599	0.121645	0.286782	0.424172	0.67144		chr7-53555734-53556644
1.41358	0.618376	0.319637	1.93462	0.053037		chr7-53570339-53571230
1.30314	0.217491	0.286618	0.758817	0.447962		chr7-53595026-53595625
1.16131	0.0336283	0.296692	0.113344	0.909758		chr7-53597759-53598675
1.14897	0.174397	0.306009	0.569907	0.568741		chr7-53601427-53602237
1.21803	0.129287	0.291466	0.443574	0.657351		chr7-53688023-53688945
1.2482	0.134449	0.288131	0.466624	0.640769		chr7-53716401-53717009
1.44587	0.273157	0.288083	0.948188	0.343034		chr7-53719921-53720749
1.30314	0.217491	0.286618	0.758817	0.447962		chr7-53770210-53771106
1.27567	0.17694	0.287093	0.616316	0.537686		chr7-53782205-53783108
1.44587	0.273157	0.288083	0.948188	0.343034		chr7-53800705-53801550
1.42291	0.366743	0.283491	1.29367	0.19578		chr7-53853153-53854208
1.30561	0.218277	0.285144	0.765499	0.443974		chr7-53937219-53938124
1.44687	0.106418	0.327149	0.325289	0.744962		chr7-53953565-53953947
1.27924	0.177827	0.287219	0.619136	0.535827		chr7-53996636-53997535
1.2482	0.134449	0.288131	0.466624	0.640769		chr7-54015148-54015919
1.19326	0.0429959	0.292074	0.147209	0.882967		chr7-54065853-54066537
1.22251	0.090272	0.289829	0.311466	0.755446		chr7-54085691-54086560
1.38908	0.329895	0.288284	1.14434	0.252483		chr7-54116672-54117531
1.25562	0.136151	0.288367	0.472143	0.636824		chr7-54166213-54167143
1.36797	0.296468	0.283367	1.04623	0.295453		chr7-54210989-54211788
1.22568	0.0909539	0.289921	0.31372	0.753734		chr7-54245515-54246450
1.27953	0.0360176	0.289253	0.12452	0.900904		chr7-54263316-54263969
1.3842	0.201522	0.286181	0.704176	0.481323		chr7-54270417-54271231
1.30314	0.217491	0.286618	0.758817	0.447962		chr7-54274689-54275550
1.15682	0.0791904	0.299079	0.264781	0.791178		chr7-54277307-54278212
1.28105	0.0347497	0.289345	0.120097	0.904406		chr7-54284724-54285643
1.25088	0.135088	0.288216	0.468704	0.639281		chr7-54332230-54332976
1.22161	0.0900665	0.289803	0.310785	0.755964		chr7-54336030-54336903
1.22161	0.0900665	0.289803	0.310785	0.755964		chr7-54353941-54354710
1.38908	0.329895	0.288284	1.14434	0.252483		chr7-54356093-54357021
1.41883	0.11374	0.283642	0.400999	0.688421		chr7-54358435-54359466
1.33326	0.256969	0.286776	0.896064	0.370219		chr7-54373834-54374688
1.44483	0.0278128	0.286331	0.0971351	0.922619		chr7-54459200-54460067
1.35808	0.293313	0.287178	1.02136	0.307083		chr7-54481214-54482141
1.30808	0.21894	0.284505	0.769547	0.441568		chr7-54525444-54526326
1.30314	0.217491	0.286618	0.758817	0.447962		chr7-54586766-54587683
1.41145	0.17632	0.286885	0.614603	0.538817		chr7-54620176-54621010
1.29995	0.216632	0.286494	0.756149	0.44956		chr7-54622511-54623396
1.27567	0.17694	0.287093	0.616316	0.537686		chr7-54642877-54643775
1.36885	0.0292982	0.289454	0.101219	0.919377		chr7-54650147-54650944
1.28702	0.179637	0.287492	0.624843	0.532074		chr7-54665280-54665984
1.27924	0.177827	0.287219	0.619136	0.535827		chr7-54785840-54786688
1.15794	0.0672348	0.298397	0.22532	0.82173		chr7-54817026-54817848
1.33596	0.2577	0.28689	0.898254	0.36905		chr7-54825573-54826475
1.16243	0.0231393	0.296227	0.0781134	0.937738		chr7-54827478-54828390
1.35808	0.293313	0.287178	1.02136	0.307083		chr7-54855762-54856535
1.27567	0.17694	0.287093	0.616316	0.537686		chr7-54859314-54859971
1.2482	0.134449	0.288131	0.466624	0.640769		chr7-54860134-54861037
1.25562	0.136151	0.288367	0.472143	0.636824		chr7-54866648-54867517
1.13889	0.311526	0.324937	0.958727	0.337696		chr7-54883085-54883639
1.45038	0.399817	0.284215	1.40674	0.159504		chr7-54910107-54911131
1.22568	0.0909539	0.289921	0.31372	0.753734		chr7-54915465-54916388
1.22568	0.0909539	0.289921	0.31372	0.753734		chr7-54917433-54918350
1.13889	0.311526	0.324937	0.958727	0.337696		chr7-55014726-55015682
1.3155	0.220598	0.287097	0.768376	0.442264		chr7-55043338-55043932
1.22251	0.090272	0.289829	0.311466	0.755446		chr7-55046227-55047102
1.19415	0.0431969	0.292098	0.147885	0.882434		chr7-55109169-55109891
1.13889	0.311526	0.324937	0.958727	0.337696		chr7-55119617-55120521
1.13889	0.311526	0.324937	0.958727	0.337696		chr7-55185813-55186597
1.39364	0.00818706	0.290634	0.0281697	0.977527		chr7-55250013-55250810
1.19481	0.0433379	0.292115	0.148359	0.882059		chr7-55267531-55268416
1.13889	0.311526	0.324937	0.958727	0.337696		chr7-55517189-55517924
1.27924	0.177827	0.287219	0.619136	0.535827		chr7-55557399-55558225
1.2326	0.0185182	0.288057	0.0642865	0.948742		chr7-55561575-55562390
1.22568	0.0909539	0.289921	0.31372	0.753734		chr7-55757870-55758776
1.34967	0.00748898	0.325601	0.0230005	0.98165		chr7-55770511-55771251
1.19573	0.043528	0.29214	0.148997	0.881556		chr7-55797921-55798803
1.2488	0.134593	0.28815	0.467096	0.640431		chr7-55826653-55827465
1.25301	0.135577	0.288284	0.470291	0.638147		chr7-55892268-55893233
1.36627	0.162622	0.286501	0.567614	0.570297		chr7-55906144-55907020
1.33421	0.12224	0.286697	0.426373	0.669836		chr7-55919498-55920403
1.22251	0.090272	0.289829	0.311466	0.755446		chr7-55965957-55966467
1.19394	0.244942	0.324114	0.755729	0.449812		chr7-56045515-56046330
1.22417	0.0906371	0.289877	0.312674	0.754528		chr7-56062253-56062987
1.13889	0.311526	0.324937	0.958727	0.337696		chr7-56081458-56082201
1.39093	0.200755	0.286509	0.700691	0.483496		chr7-56224656-56225258
1.41302	0.362882	0.289386	1.25397	0.209852		chr7-56278102-56278968
1.33061	0.25624	0.286663	0.89387	0.371391		chr7-56436477-56437303
1.45241	0.529935	0.3186	1.66332	0.0962475		chr7-56493995-56494921
1.33061	0.25624	0.286663	0.89387	0.371391		chr7-56573897-56574744
1.41127	0.238402	0.286737	0.83143	0.405731		chr7-56610932-56611374
1.22568	0.0909539	0.289921	0.31372	0.753734		chr7-56620526-56621453
1.27567	0.17694	0.287093	0.616316	0.537686		chr7-56636538-56637322
1.33061	0.25624	0.286663	0.89387	0.371391		chr7-56731402-56732300
1.35501	0.162059	0.286011	0.566618	0.570974		chr7-56787164-56788079
1.27981	0.0360833	0.289261	0.124743	0.900727		chr7-56818089-56818993
1.41137	0.113727	0.287797	0.395164	0.692722		chr7-57001731-57002645
1.40728	0.36103	0.289088	1.24886	0.211716		chr7-57327691-57328220
1.22073	0.0898599	0.289778	0.3101	0.756485		chr7-57539498-57540418
1.35361	0.291997	0.286973	1.01751	0.308912		chr7-57779420-57780259
1.2482	0.134449	0.288131	0.466624	0.640769		chr7-57788950-57789690
1.31394	0.0803618	0.287935	0.279098	0.78017		chr7-58014538-58015308
1.13889	0.311526	0.324937	0.958727	0.337696		chr7-58434137-58435033
1.43823	0.231133	0.313814	0.736529	0.461409		chr7-62205031-62205860
1.28105	0.0347497	0.289345	0.120097	0.904406		chr7-62402500-62403376
1.13889	0.311526	0.324937	0.958727	0.337696		chr7-63073206-63074107
1.38478	0.594832	0.318723	1.8663	0.0619998		chr7-63112367-63113226
1.22073	0.0898599	0.289778	0.3101	0.756485		chr7-63155099-63155823
1.30583	0.148567	0.286625	0.518334	0.604225		chr7-63174571-63175500
1.4118	0.301151	0.283315	1.06295	0.287803		chr7-63229864-63230815
1.33599	0.121645	0.286782	0.424172	0.67144		chr7-63239108-63239989
1.27515	0.106532	0.28668	0.371605	0.710187		chr7-63745713-63746679
1.40728	0.36103	0.289088	1.24886	0.211716		chr7-63889116-63889801
1.19573	0.043528	0.29214	0.148997	0.881556		chr7-63941768-63942549
1.30314	0.217491	0.286618	0.758817	0.447962		chr7-63949735-63950624
1.30314	0.217491	0.286618	0.758817	0.447962		chr7-63983361-63984180
1.40721	0.616875	0.319423	1.93122	0.0534564		chr7-64000000-64000851
1.1937	0.0430967	0.292086	0.147548	0.882699		chr7-64041178-64041946
1.19573	0.043528	0.29214	0.148997	0.881556		chr7-64052077-64052981
1.28105	0.0347497	0.289345	0.120097	0.904406		chr7-64083096-64083700
1.3155	0.220598	0.287097	0.768376	0.442264		chr7-64227282-64228215
1.13889	0.311526	0.324937	0.958727	0.337696		chr7-64306187-64306813
1.13889	0.311526	0.324937	0.958727	0.337696		chr7-64310526-64311427
1.39484	0.430097	0.315671	1.36248	0.173045		chr7-64320691-64321627
1.39093	0.200755	0.286509	0.700691	0.483496		chr7-64679014-64679665
1.4362	0.212004	0.287401	0.737657	0.460723		chr7-64736361-64737263
1.27924	0.177827	0.287219	0.619136	0.535827		chr7-65020623-65021503
1.3318	0.256569	0.286714	0.894862	0.370861		chr7-65087640-65088593
1.41006	0.112753	0.287757	0.391833	0.695182		chr7-65230676-65231134
1.19877	0.396037	0.320363	1.23621	0.21638		chr7-65489255-65490236
1.25088	0.135088	0.288216	0.468704	0.639281		chr7-65989401-65990306
1.22251	0.090272	0.289829	0.311466	0.755446		chr7-66038986-66039866
1.249	0.176634	0.325047	0.54341	0.586847		chr7-66094958-66095769
1.22383	0.090562	0.289867	0.312426	0.754717		chr7-66223943-66224816
1.22251	0.090272	0.289829	0.311466	0.755446		chr7-66246180-66247052
1.41302	0.362882	0.289386	1.25397	0.209852		chr7-66253474-66254013
1.36054	0.0747019	0.313825	0.238037	0.811853		chr7-66421256-66422209
1.13889	0.311526	0.324937	0.958727	0.337696		chr7-66492128-66492729
1.22251	0.090272	0.289829	0.311466	0.755446		chr7-66507502-66508414
1.38714	0.329308	0.288189	1.14268	0.253171		chr7-66564017-66564529
1.13889	0.311526	0.324937	0.958727	0.337696		chr7-66576468-66577166
1.28556	0.17931	0.287441	0.623814	0.53275		chr7-66728476-66729232
1.16355	0.0129882	0.295806	0.043908	0.964978		chr7-66782538-66783457
1.13889	0.311526	0.324937	0.958727	0.337696		chr7-66924525-66925418
1.44758	0.275637	0.283843	0.971091	0.331503		chr7-66939093-66939940
1.22251	0.090272	0.289829	0.311466	0.755446		chr7-67000329-67001200
1.27924	0.177827	0.287219	0.619136	0.535827		chr7-67130418-67131270
1.22251	0.090272	0.289829	0.311466	0.755446		chr7-67393657-67394559
1.27924	0.177827	0.287219	0.619136	0.535827		chr7-67435044-67435865
1.44941	0.398531	0.291406	1.36761	0.171433		chr7-67600440-67601311
1.22251	0.090272	0.289829	0.311466	0.755446		chr7-67620553-67621444
1.15682	0.0791904	0.299079	0.264781	0.791178		chr7-67655444-67656307
1.22113	0.0899534	0.289789	0.31041	0.756249		chr7-67993391-67994272
1.22251	0.090272	0.289829	0.311466	0.755446		chr7-68067767-68068587
1.13889	0.311526	0.324937	0.958727	0.337696		chr7-68132845-68133705
1.27924	0.177827	0.287219	0.619136	0.535827		chr7-68203266-68204189
1.19415	0.0431969	0.292098	0.147885	0.882434		chr7-68205420-68206307
1.15794	0.0672348	0.298397	0.22532	0.82173		chr7-68336499-68337410
1.13889	0.311526	0.324937	0.958727	0.337696		chr7-68407319-68407929
1.16243	0.0231393	0.296227	0.0781134	0.937738		chr7-68893169-68894066
1.22027	0.109154	0.290566	0.375659	0.70717		chr7-68922437-68923302
1.13889	0.311526	0.324937	0.958727	0.337696		chr7-68971763-68972735
1.13889	0.311526	0.324937	0.958727	0.337696		chr7-69115534-69116400
1.22588	0.0641039	0.288998	0.221815	0.824458		chr7-69182398-69183312
1.15458	0.104303	0.30064	0.346939	0.728637		chr7-69236267-69237169
1.22251	0.090272	0.289829	0.311466	0.755446		chr7-69259442-69260238
1.30166	0.0450007	0.285315	0.157723	0.874675		chr7-69261344-69262215
1.22251	0.090272	0.289829	0.311466	0.755446		chr7-69450185-69451087
1.22251	0.090272	0.289829	0.311466	0.755446		chr7-69561228-69562144
1.19415	0.0431969	0.292098	0.147885	0.882434		chr7-69602731-69603611
1.22113	0.0899534	0.289789	0.31041	0.756249		chr7-69614350-69615276
1.19415	0.0431969	0.292098	0.147885	0.882434		chr7-69641034-69641796
1.19481	0.0433379	0.292115	0.148359	0.882059		chr7-69655559-69656115
1.22251	0.090272	0.289829	0.311466	0.755446		chr7-69672829-69673621
1.22251	0.090272	0.289829	0.311466	0.755446		chr7-69674652-69675539
1.22251	0.090272	0.289829	0.311466	0.755446		chr7-69676784-69677521
1.16018	0.044464	0.29721	0.149605	0.881077		chr7-69727317-69727952
1.22251	0.090272	0.289829	0.311466	0.755446		chr7-69827414-69828333
1.22251	0.090272	0.289829	0.311466	0.755446		chr7-69839790-69840643
1.13889	0.311526	0.324937	0.958727	0.337696		chr7-69888634-69889518
1.2818	0.107588	0.287746	0.373897	0.708481		chr7-70005120-70005954
1.13889	0.311526	0.324937	0.958727	0.337696		chr7-70143304-70144231
1.27924	0.177827	0.287219	0.619136	0.535827		chr7-70242837-70243518
1.13889	0.311526	0.324937	0.958727	0.337696		chr7-70260216-70261022
1.44488	0.27416	0.288026	0.951859	0.341168		chr7-70292426-70293482
1.13889	0.311526	0.324937	0.958727	0.337696		chr7-70419663-70420553
1.35746	0.571088	0.318003	1.79585	0.0725178		chr7-70454598-70455405
1.13889	0.311526	0.324937	0.958727	0.337696		chr7-70463285-70464185
1.13889	0.311526	0.324937	0.958727	0.337696		chr7-70472593-70473509
1.13889	0.311526	0.324937	0.958727	0.337696		chr7-70552015-70552760
1.19415	0.0431969	0.292098	0.147885	0.882434		chr7-70568313-70569092
1.13889	0.311526	0.324937	0.958727	0.337696		chr7-70673902-70674791
1.22251	0.090272	0.289829	0.311466	0.755446		chr7-70717437-70718256
1.36433	0.295103	0.287466	1.02657	0.304624		chr7-70724940-70725821
1.27924	0.177827	0.287219	0.619136	0.535827		chr7-70735094-70735925
1.27924	0.177827	0.287219	0.619136	0.535827		chr7-70751640-70752366
1.27924	0.177827	0.287219	0.619136	0.535827		chr7-70760359-70761259
1.13889	0.311526	0.324937	0.958727	0.337696		chr7-70774810-70775326
1.13889	0.311526	0.324937	0.958727	0.337696		chr7-70791237-70792109
1.13889	0.311526	0.324937	0.958727	0.337696		chr7-71273538-71274421
1.16467	0.00316309	0.295425	0.0107069	0.991457		chr7-71275297-71276171
1.25088	0.135088	0.288216	0.468704	0.639281		chr7-71334464-71335353
1.13889	0.311526	0.324937	0.958727	0.337696		chr7-71364304-71365214
1.32812	0.32239	0.290192	1.11095	0.266588		chr7-71634906-71635709
1.13889	0.311526	0.324937	0.958727	0.337696		chr7-71988537-71989469
1.41493	0.618659	0.319689	1.93519	0.0529671		chr7-72070814-72071582
1.2527	0.0624525	0.289328	0.215854	0.829102		chr7-72207482-72207750
1.41557	0.618795	0.319715	1.93546	0.0529338		chr7-72244864-72245428
1.31044	0.0105614	0.289823	0.0364411	0.970931		chr7-72253917-72254765
1.44916	0.586889	0.31929	1.83811	0.0660467		chr7-72299533-72300303
1.22251	0.090272	0.289829	0.311466	0.755446		chr7-72436937-72437832
1.36616	0.164704	0.286459	0.574965	0.565315		chr7-72495104-72496059
1.22251	0.090272	0.289829	0.311466	0.755446		chr7-72580095-72580953
1.13889	0.311526	0.324937	0.958727	0.337696		chr7-72829991-72830385
1.3318	0.256569	0.286714	0.894862	0.370861		chr7-72942815-72943615
1.30282	0.0589644	0.287604	0.20502	0.837557		chr7-72948023-72948934
1.31268	0.235588	0.297014	0.793189	0.427667		chr7-73237149-73238113
1.19415	0.0431969	0.292098	0.147885	0.882434		chr7-73344792-73345563
1.41011	0.20189	0.279433	0.722499	0.469988		chr7-73382634-73383562
1.13889	0.311526	0.324937	0.958727	0.337696		chr7-73452958-73453710
1.13889	0.311526	0.324937	0.958727	0.337696		chr7-73470174-73471100
1.13889	0.311526	0.324937	0.958727	0.337696		chr7-73472301-73473159
1.13889	0.311526	0.324937	0.958727	0.337696		chr7-73525391-73526157
1.29269	0.0894333	0.285257	0.313518	0.753887		chr7-73689419-73690203
1.33596	0.2577	0.28689	0.898254	0.36905		chr7-73701177-73702083
1.13889	0.311526	0.324937	0.958727	0.337696		chr7-73704988-73705856
1.13889	0.311526	0.324937	0.958727	0.337696		chr7-73706064-73706859
1.22251	0.090272	0.289829	0.311466	0.755446		chr7-73740516-73741344
1.15682	0.0791904	0.299079	0.264781	0.791178		chr7-73748824-73749533
1.28104	0.0360371	0.289307	0.124563	0.900869		chr7-73834443-73835305
1.13889	0.311526	0.324937	0.958727	0.337696		chr7-74020159-74020905
1.39269	0.330972	0.288462	1.14737	0.251229		chr7-74092658-74093459
1.23485	0.00504787	0.287906	0.017533	0.986011		chr7-74137991-74138931
1.19303	0.0526208	0.292443	0.179935	0.857203		chr7-74141515-74142366
1.44913	0.472444	0.318254	1.48449	0.137679		chr7-74144437-74144952
1.16467	0.00316309	0.295425	0.0107069	0.991457		chr7-74155573-74156485
1.34764	0.260713	0.287385	0.907191	0.364306		chr7-74169723-74170652
1.28884	0.137275	0.326398	0.420574	0.674066		chr7-74178165-74178967
1.30314	0.217491	0.286618	0.758817	0.447962		chr7-74214965-74215769
1.4575	0.418257	0.318854	1.31175	0.189604		chr7-74234398-74235330
1.13889	0.311526	0.324937	0.958727	0.337696		chr7-74340406-74341299
1.19415	0.0431969	0.292098	0.147885	0.882434		chr7-74459547-74460428
1.27924	0.177827	0.287219	0.619136	0.535827		chr7-74478855-74479647
1.13889	0.311526	0.324937	0.958727	0.337696		chr7-74481759-74482526
1.13889	0.311526	0.324937	0.958727	0.337696		chr7-74498705-74499526
1.33159	0.0794365	0.328256	0.241995	0.808784		chr7-74558940-74559820
1.27924	0.177827	0.287219	0.619136	0.535827		chr7-74649895-74650633
1.42105	0.365415	0.289803	1.26091	0.207342		chr7-74659721-74660350
1.2217	0.43116	0.31889	1.35206	0.176355		chr7-74677634-74678099
1.23372	0.0116853	0.287973	0.0405777	0.967633		chr7-74700677-74701603
1.1501	0.159539	0.304735	0.523535	0.600602		chr7-74790396-74791269
1.30406	0.110752	0.326991	0.338702	0.734834		chr7-75027162-75028092
1.16243	0.0231393	0.296227	0.0781134	0.937738		chr7-75154611-75155456
1.15906	0.0556634	0.297775	0.186931	0.851715		chr7-75427470-75428306
1.23036	0.0328038	0.288281	0.113791	0.909403		chr7-75534752-75535606
1.13889	0.311526	0.324937	0.958727	0.337696		chr7-75647613-75648400
1.13889	0.311526	0.324937	0.958727	0.337696		chr7-75689701-75690424
1.15794	0.0672348	0.298397	0.22532	0.82173		chr7-75727140-75727850
1.15906	0.0556634	0.297775	0.186931	0.851715		chr7-75741646-75741956
1.41252	0.507853	0.317338	1.60035	0.10952		chr7-75813113-75813992
1.30756	0.218855	0.284488	0.769295	0.441718		chr7-75829407-75830324
1.16467	0.00316309	0.295425	0.0107069	0.991457		chr7-75847487-75848405
1.31769	0.151163	0.285036	0.530329	0.595884		chr7-75924699-75925404
1.22251	0.090272	0.289829	0.311466	0.755446		chr7-75945363-75946194
1.27924	0.177827	0.287219	0.619136	0.535827		chr7-75946441-75947237
1.13889	0.311526	0.324937	0.958727	0.337696		chr7-76037024-76037792
1.27924	0.177827	0.287219	0.619136	0.535827		chr7-76082033-76082934
1.35746	0.571088	0.318003	1.79585	0.0725178		chr7-76268528-76269357
1.13889	0.311526	0.324937	0.958727	0.337696		chr7-76297210-76297971
1.13889	0.311526	0.324937	0.958727	0.337696		chr7-76306698-76307500
1.23139	0.0329467	0.3213	0.102542	0.918327		chr7-76340728-76341542
1.42651	0.178413	0.28759	0.620373	0.535012		chr7-76372925-76373778
1.25088	0.135088	0.288216	0.468704	0.639281		chr7-76382901-76383793
1.21691	0.139849	0.291988	0.478953	0.631972		chr7-76402752-76403610
1.36848	0.0982853	0.28753	0.341827	0.732481		chr7-76480284-76480970
1.27695	0.177421	0.285559	0.621311	0.534395		chr7-76867720-76868671
1.22113	0.0899534	0.289789	0.31041	0.756249		chr7-76923892-76924414
1.36946	0.139271	0.284321	0.489837	0.624249		chr7-76924499-76925360
1.15458	0.104303	0.30064	0.346939	0.728637		chr7-77157212-77158114
1.22139	0.0995619	0.29018	0.343104	0.73152		chr7-77252446-77253335
1.3375	0.0902766	0.283901	0.317986	0.750495		chr7-77269399-77270346
1.16355	0.0129882	0.295806	0.043908	0.964978		chr7-77338013-77338774
1.27426	0.0235815	0.28966	0.0814111	0.935115		chr7-77338793-77339481
1.44717	0.00467008	0.286965	0.016274	0.987016		chr7-77390611-77391656
1.15234	0.13107	0.302508	0.433278	0.664813		chr7-77401187-77401934
1.29447	0.0824042	0.28401	0.290145	0.771705		chr7-77434429-77435221
1.41439	0.301163	0.287625	1.04707	0.295069		chr7-77462483-77463052
1.16243	0.0231393	0.296227	0.0781134	0.937738		chr7-77473265-77474175
1.23372	0.0116853	0.287973	0.0405777	0.967633		chr7-77498670-77499481
1.28821	0.115517	0.285555	0.404536	0.685819		chr7-77530913-77531713
1.25088	0.135088	0.288216	0.468704	0.639281		chr7-77730176-77731021
1.30451	0.520396	0.317433	1.63939	0.101132		chr7-77745610-77746473
1.22251	0.090272	0.289829	0.311466	0.755446		chr7-77757343-77758259
1.15794	0.0672348	0.298397	0.22532	0.82173		chr7-77823928-77824808
1.30232	0.148854	0.28648	0.519597	0.603345		chr7-77827266-77827756
1.27646	0.177141	0.287121	0.616955	0.537264		chr7-77838706-77839569
1.33662	0.123181	0.286776	0.429538	0.667532		chr7-77880204-77881079
1.19415	0.0431969	0.292098	0.147885	0.882434		chr7-77888905-77889707
1.39888	0.242348	0.313843	0.772196	0.439998		chr7-77898544-77899475
1.13889	0.311526	0.324937	0.958727	0.337696		chr7-77934671-77935611
1.22073	0.0898599	0.289778	0.3101	0.756485		chr7-77982445-77983201
1.27933	0.436578	0.316266	1.38041	0.167459		chr7-78011071-78011596
1.27924	0.177827	0.287219	0.619136	0.535827		chr7-78125608-78126510
1.25562	0.136151	0.288367	0.472143	0.636824		chr7-78279525-78280237
1.43943	0.640541	0.320627	1.99777	0.0457411		chr7-78325252-78326117
1.31814	0.27331	0.315013	0.867616	0.385604		chr7-78345121-78345977
1.35972	0.571463	0.318084	1.79658	0.072402		chr7-78358149-78359219
1.4096	0.617387	0.319518	1.93224	0.0533295		chr7-78393949-78394850
1.44644	0.529971	0.318365	1.66466	0.0959796		chr7-78399168-78400063
1.22251	0.090272	0.289829	0.311466	0.755446		chr7-78493360-78494113
1.41962	0.113066	0.288221	0.392288	0.694846		chr7-78542551-78543487
1.24629	0.133973	0.28807	0.465072	0.64188		chr7-78551502-78552355
1.35947	0.293716	0.287242	1.02254	0.306526		chr7-78553531-78554289
1.31185	0.0793216	0.287879	0.275538	0.782903		chr7-78554343-78555053
1.27646	0.177141	0.287121	0.616955	0.537264		chr7-78622038-78622821
1.30654	0.0797613	0.287664	0.277272	0.781571		chr7-78683355-78684223
1.36657	0.336387	0.314251	1.07044	0.28442		chr7-78744784-78745626
1.36412	0.162429	0.286409	0.567123	0.57063		chr7-78749133-78750026
1.43651	0.151974	0.287959	0.527763	0.597664		chr7-78764592-78765374
1.33645	0.121906	0.286796	0.425062	0.670792		chr7-78860377-78861334
1.15458	0.104303	0.30064	0.346939	0.728637		chr7-78899148-78900033
1.38714	0.329308	0.288189	1.14268	0.253171		chr7-79009482-79010300
1.43651	0.151974	0.287959	0.527763	0.597664		chr7-79219980-79220862
1.27953	0.0360176	0.289253	0.12452	0.900904		chr7-79241290-79242201
1.27492	0.0354877	0.289099	0.122753	0.902303		chr7-79248603-79249500
1.39178	0.201157	0.286544	0.70201	0.482673		chr7-79253017-79253941
1.42769	0.304498	0.282801	1.07672	0.281605		chr7-79257358-79258254
1.1961	0.0436005	0.29215	0.14924	0.881364		chr7-79264600-79265449
1.28186	0.178456	0.287311	0.621124	0.534518		chr7-79304277-79304976
1.44611	0.153133	0.288431	0.530919	0.595475		chr7-79361055-79361896
1.14785	0.18966	0.3074	0.616981	0.537248		chr7-79372329-79373180
1.3974	0.260976	0.313988	0.831165	0.40588		chr7-79380064-79380925
1.25676	0.258021	0.321136	0.803462	0.421708		chr7-79381685-79382613
1.42626	0.107368	0.284865	0.376907	0.706243		chr7-79462249-79463355
1.30314	0.217491	0.286618	0.758817	0.447962		chr7-79524897-79525432
1.33326	0.256969	0.286776	0.896064	0.370219		chr7-79528102-79528824
1.13889	0.311526	0.324937	0.958727	0.337696		chr7-79610527-79611312
1.13889	0.311526	0.324937	0.958727	0.337696		chr7-79775733-79776549
1.16355	0.0129882	0.295806	0.043908	0.964978		chr7-79788257-79788939
1.1501	0.159539	0.304735	0.523535	0.600602		chr7-79833429-79834283
1.28372	0.144798	0.286171	0.505983	0.612868		chr7-79834911-79835817
1.15682	0.0791904	0.299079	0.264781	0.791178		chr7-79882061-79882974
1.427	0.241931	0.287478	0.841563	0.400033		chr7-79919400-79920330
1.15458	0.104303	0.30064	0.346939	0.728637		chr7-79948641-79949434
1.22251	0.090272	0.289829	0.311466	0.755446		chr7-80027342-80028173
1.15122	0.145092	0.303572	0.477948	0.632687		chr7-80031745-80032606
1.16467	0.00316309	0.295425	0.0107069	0.991457		chr7-80054160-80054949
1.22271	0.0903161	0.289835	0.311612	0.755335		chr7-80153445-80155100
1.25088	0.135088	0.288216	0.468704	0.639281		chr7-80185184-80185933
1.29995	0.216632	0.286494	0.756149	0.44956		chr7-80337094-80338037
1.16243	0.0231393	0.296227	0.0781134	0.937738		chr7-80411316-80412200
1.27924	0.177827	0.287219	0.619136	0.535827		chr7-80472599-80473466
1.25786	0.1188	0.287783	0.412811	0.679745		chr7-80536355-80537459
1.16355	0.0129882	0.295806	0.043908	0.964978		chr7-80538057-80538961
1.3155	0.220598	0.287097	0.768376	0.442264		chr7-80542670-80543563
1.35808	0.293313	0.287178	1.02136	0.307083		chr7-80545307-80546182
1.15458	0.104303	0.30064	0.346939	0.728637		chr7-80589329-80590234
1.21355	0.173655	0.293879	0.590906	0.554583		chr7-80591233-80592075
1.35872	0.33844	0.289555	1.16883	0.242473		chr7-80619657-80620533
1.19639	0.0252313	0.291511	0.0865536	0.931026		chr7-80622258-80623031
1.18662	0.00305405	0.296845	0.0102883	0.991791		chr7-80641306-80642107
1.33659	0.0740569	0.285222	0.259647	0.795136		chr7-80642757-80643502
1.13889	0.311526	0.324937	0.958727	0.337696		chr7-80724073-80724997
1.33412	0.18937	0.286198	0.661677	0.508178		chr7-80759074-80759594
1.25284	0.135539	0.288279	0.470167	0.638236		chr7-80775654-80776433
1.30819	0.0104521	0.28974	0.036074	0.971223		chr7-80847715-80848567
1.19481	0.0433379	0.292115	0.148359	0.882059		chr7-80900961-80901617
1.43651	0.273379	0.287595	0.950572	0.341822		chr7-80908220-80909066
1.34545	0.260164	0.287292	0.905573	0.365162		chr7-81005678-81006572
1.4071	0.341638	0.313057	1.0913	0.275142		chr7-81037015-81038018
1.32948	0.0548935	0.28796	0.190629	0.848816		chr7-81061329-81062086
1.38114	0.26396	0.28643	0.921554	0.356761		chr7-81122862-81123592
1.4355	0.27256	0.28755	0.94787	0.343196		chr7-81136397-81137214
1.28556	0.17931	0.287441	0.623814	0.53275		chr7-81194833-81195435
1.41087	0.206691	0.313265	0.659796	0.509385		chr7-81367256-81368179
1.44644	0.529971	0.318365	1.66466	0.0959796		chr7-81369543-81370534
1.28105	0.0347497	0.289345	0.120097	0.904406		chr7-81399418-81399805
1.36862	0.164967	0.286563	0.575675	0.564835		chr7-81464753-81465421
1.16018	0.044464	0.29721	0.149605	0.881077		chr7-81487343-81488116
1.44587	0.273157	0.288083	0.948188	0.343034		chr7-81493147-81493584
1.29157	0.0956824	0.285307	0.335366	0.737349		chr7-81672751-81673541
1.21579	0.150757	0.292561	0.515302	0.606342		chr7-81674137-81675001
1.22364	0.0812723	0.289518	0.280716	0.778929		chr7-81676080-81676930
1.38555	0.328824	0.288111	1.14131	0.25374		chr7-81907513-81908351
1.22251	0.090272	0.289829	0.311466	0.755446		chr7-81923195-81924087
1.22568	0.0909539	0.289921	0.31372	0.753734		chr7-81941769-81942684
1.15794	0.0672348	0.298397	0.22532	0.82173		chr7-82007428-82007963
1.22568	0.0909539	0.289921	0.31372	0.753734		chr7-82067790-82068664
1.19409	0.395798	0.320257	1.23587	0.216505		chr7-82102367-82103312
1.2785	0.297969	0.319349	0.933052	0.350793		chr7-82109958-82110865
1.28556	0.17931	0.287441	0.623814	0.53275		chr7-82120672-82121593
1.28209	0.178509	0.287319	0.621293	0.534407		chr7-82126468-82127368
1.27744	0.177384	0.287155	0.617729	0.536754		chr7-82154643-82155415
1.22924	0.0402729	0.288422	0.139632	0.888951		chr7-82162349-82163085
1.33326	0.256969	0.286776	0.896064	0.370219		chr7-82180101-82180921
1.34545	0.260164	0.287292	0.905573	0.365162		chr7-82213699-82214632
1.16355	0.0129882	0.295806	0.043908	0.964978		chr7-82270568-82271454
1.27312	0.176282	0.287003	0.614215	0.539073		chr7-82290324-82291172
1.36412	0.162429	0.286409	0.567123	0.57063		chr7-82293263-82294126
1.32887	0.0543507	0.287951	0.18875	0.850289		chr7-82339757-82340625
1.38908	0.329895	0.288284	1.14434	0.252483		chr7-82392936-82393495
1.33655	0.257858	0.286915	0.898725	0.368799		chr7-82512980-82513639
1.16018	0.044464	0.29721	0.149605	0.881077		chr7-82626057-82626893
1.16243	0.0231393	0.296227	0.0781134	0.937738		chr7-82657099-82657844
1.1501	0.159539	0.304735	0.523535	0.600602		chr7-82657966-82658589
1.30314	0.217491	0.286618	0.758817	0.447962		chr7-82660913-82661707
1.15234	0.13107	0.302508	0.433278	0.664813		chr7-82672522-82673244
1.39632	0.0715624	0.288661	0.247912	0.804203		chr7-82799154-82800048
1.2482	0.134449	0.288131	0.466624	0.640769		chr7-82852047-82852959
1.19079	0.0724059	0.293256	0.246903	0.804983		chr7-82878351-82879242
1.22073	0.0898599	0.289778	0.3101	0.756485		chr7-82928207-82929119
1.33061	0.25624	0.286663	0.89387	0.371391		chr7-82943582-82944435
1.33469	0.122542	0.285029	0.429929	0.667248		chr7-82984121-82984976
1.3886	0.330399	0.284104	1.16295	0.244849		chr7-82985047-82985642
1.27567	0.17694	0.287093	0.616316	0.537686		chr7-83042362-83043262
1.27967	0.107068	0.287679	0.372181	0.709758		chr7-83049333-83049873
1.22568	0.0909539	0.289921	0.31372	0.753734		chr7-83088022-83088929
1.41467	0.114204	0.283454	0.402899	0.687023		chr7-83137117-83137953
1.22568	0.0909539	0.289921	0.31372	0.753734		chr7-83305363-83306098
1.36346	0.162101	0.286386	0.566023	0.571378		chr7-83312118-83312762
1.22568	0.0909539	0.289921	0.31372	0.753734		chr7-83393085-83393578
1.22568	0.0909539	0.289921	0.31372	0.753734		chr7-83431478-83432315
1.2544	0.0622749	0.289392	0.215192	0.829617		chr7-83465358-83466236
1.13889	0.311526	0.324937	0.958727	0.337696		chr7-83476392-83477306
1.44253	0.641263	0.320754	1.99924	0.0455828		chr7-83562828-83563696
1.45468	0.154842	0.288834	0.536091	0.591895		chr7-83588268-83589153
1.42549	0.115604	0.288446	0.400782	0.68858		chr7-83607551-83608387
1.41358	0.618376	0.319637	1.93462	0.053037		chr7-83684628-83685520
1.22251	0.090272	0.289829	0.311466	0.755446		chr7-83695067-83696006
1.30314	0.217491	0.286618	0.758817	0.447962		chr7-83736940-83737569
1.35709	0.571026	0.31799	1.79573	0.0725369		chr7-83742349-83743250
1.35808	0.293313	0.287178	1.02136	0.307083		chr7-83828499-83829146
1.33599	0.121645	0.286782	0.424172	0.67144		chr7-83829263-83829905
1.41302	0.362882	0.289386	1.25397	0.209852		chr7-83830638-83831505
1.22251	0.090272	0.289829	0.311466	0.755446		chr7-83831731-83832621
1.24629	0.133973	0.28807	0.465072	0.64188		chr7-83850961-83851620
1.31151	0.0810268	0.286933	0.28239	0.777645		chr7-83866366-83867453
1.38437	0.328462	0.288052	1.14029	0.254167		chr7-83900324-83901148
1.35808	0.293313	0.287178	1.02136	0.307083		chr7-83947979-83948820
1.22251	0.090272	0.289829	0.311466	0.755446		chr7-83962756-83963681
1.39126	0.138907	0.284478	0.488289	0.625345		chr7-84031766-84032540
1.28556	0.17931	0.287441	0.623814	0.53275		chr7-84075055-84075960
1.22568	0.0909539	0.289921	0.31372	0.753734		chr7-84093494-84094390
1.417	0.364145	0.289593	1.25744	0.208596		chr7-84126950-84127842
1.25885	0.171871	0.325419	0.528152	0.597394		chr7-84144454-84145347
1.22251	0.090272	0.289829	0.311466	0.755446		chr7-84189926-84190820
1.39093	0.200755	0.286509	0.700691	0.483496		chr7-84240639-84241087
1.30314	0.217491	0.286618	0.758817	0.447962		chr7-84265558-84266593
1.16243	0.0231393	0.296227	0.0781134	0.937738		chr7-84292971-84293760
1.44587	0.273157	0.288083	0.948188	0.343034		chr7-84308612-84309419
1.19921	0.24241	0.324298	0.747493	0.454766		chr7-84391142-84391935
1.13889	0.311526	0.324937	0.958727	0.337696		chr7-84411981-84412988
1.38555	0.328824	0.288111	1.14131	0.25374		chr7-84444800-84445592
1.44587	0.273157	0.288083	0.948188	0.343034		chr7-84483183-84484116
1.25268	0.0619896	0.289339	0.214245	0.830356		chr7-84509368-84510469
1.22073	0.0898599	0.289778	0.3101	0.756485		chr7-84542774-84543612
1.42109	0.175	0.287381	0.608945	0.542561		chr7-84554374-84555247
1.13889	0.311526	0.324937	0.958727	0.337696		chr7-84565033-84565946
1.30314	0.217491	0.286618	0.758817	0.447962		chr7-84602991-84603915
1.22568	0.0909539	0.289921	0.31372	0.753734		chr7-84616631-84617530
1.15346	0.117479	0.301531	0.38961	0.696825		chr7-84670862-84671769
1.44644	0.529971	0.318365	1.66466	0.0959796		chr7-84675847-84676629
1.15234	0.13107	0.302508	0.433278	0.664813		chr7-84713439-84714119
1.4126	0.114159	0.284155	0.40175	0.687868		chr7-84717599-84718595
1.35808	0.293313	0.287178	1.02136	0.307083		chr7-84756372-84757137
1.41358	0.618376	0.319637	1.93462	0.053037		chr7-84758528-84759459
1.33061	0.25624	0.286663	0.89387	0.371391		chr7-84798971-84799848
1.38555	0.328824	0.288111	1.14131	0.25374		chr7-84911009-84911674
1.4184	0.237734	0.287098	0.828059	0.407637		chr7-84983882-84984570
1.15794	0.0672348	0.298397	0.22532	0.82173		chr7-85013257-85014143
1.45319	0.105156	0.327395	0.321191	0.748065		chr7-85058223-85059096
1.3564	0.0304035	0.28888	0.105246	0.916181		chr7-85098827-85099654
1.22251	0.090272	0.289829	0.311466	0.755446		chr7-85141252-85142170
1.44712	0.273727	0.288144	0.949965	0.34213		chr7-85193108-85193983
1.45038	0.399817	0.284215	1.40674	0.159504		chr7-85311242-85312175
1.19326	0.0429959	0.292074	0.147209	0.882967		chr7-85376394-85377195
1.39093	0.200755	0.286509	0.700691	0.483496		chr7-85380933-85381778
1.28556	0.17931	0.287441	0.623814	0.53275		chr7-85432944-85433845
1.25088	0.135088	0.288216	0.468704	0.639281		chr7-85471473-85472377
1.35808	0.293313	0.287178	1.02136	0.307083		chr7-85494149-85494997
1.22568	0.0909539	0.289921	0.31372	0.753734		chr7-85518693-85519589
1.39093	0.200755	0.286509	0.700691	0.483496		chr7-85591376-85592272
1.25088	0.135088	0.288216	0.468704	0.639281		chr7-85599303-85599924
1.35808	0.293313	0.287178	1.02136	0.307083		chr7-85609411-85609822
1.23855	0.253137	0.29477	0.858758	0.390474		chr7-85621053-85621954
1.1937	0.0430967	0.292086	0.147548	0.882699		chr7-85728470-85729359
1.38184	0.200543	0.286084	0.700992	0.483308		chr7-85738763-85739597
1.34545	0.260164	0.287292	0.905573	0.365162		chr7-85779689-85780548
1.33732	0.258325	0.283964	0.90971	0.362976		chr7-85843079-85844000
1.44105	0.64092	0.320694	1.99854	0.0456579		chr7-85949734-85950534
1.33599	0.121645	0.286782	0.424172	0.67144		chr7-85998655-85999551
1.22568	0.0909539	0.289921	0.31372	0.753734		chr7-86019158-86020018
1.15346	0.117479	0.301531	0.38961	0.696825		chr7-86103462-86104358
1.28556	0.17931	0.287441	0.623814	0.53275		chr7-86163667-86164463
1.33061	0.25624	0.286663	0.89387	0.371391		chr7-86498492-86499331
1.16018	0.044464	0.29721	0.149605	0.881077		chr7-86511400-86512244
1.2232	0.0904282	0.289421	0.312445	0.754702		chr7-86562848-86563815
1.21945	0.0895524	0.289741	0.309078	0.757262		chr7-86582403-86583088
1.22161	0.0900665	0.289803	0.310785	0.755964		chr7-86636917-86637868
1.30646	0.148796	0.286646	0.519094	0.603695		chr7-86678450-86679133
1.27381	0.106002	0.287484	0.368723	0.712334		chr7-86741702-86742555
1.1937	0.0430967	0.292086	0.147548	0.882699		chr7-86800832-86801767
1.22812	0.0479736	0.288589	0.166235	0.867972		chr7-86854411-86855242
1.27451	0.0351514	0.289094	0.121591	0.903223		chr7-86871649-86872542
1.19346	0.0430415	0.292079	0.147362	0.882846		chr7-86911830-86912175
1.19346	0.0430415	0.292079	0.147362	0.882846		chr7-86919412-86920164
1.19573	0.043528	0.29214	0.148997	0.881556		chr7-86920216-86921083
1.40221	0.241005	0.313972	0.767599	0.442726		chr7-86931816-86932695
1.36117	0.294206	0.28732	1.02397	0.305852		chr7-86947564-86948474
1.28186	0.178456	0.287311	0.621124	0.534518		chr7-86988257-86989166
1.30535	0.218071	0.286704	0.760614	0.446888		chr7-87013385-87014029
1.30535	0.218071	0.286704	0.760614	0.446888		chr7-87015192-87016080
1.31185	0.0793216	0.287879	0.275538	0.782903		chr7-87018768-87019709
1.15682	0.0791904	0.299079	0.264781	0.791178		chr7-87056371-87056762
1.13889	0.311526	0.324937	0.958727	0.337696		chr7-87170002-87170875
1.16905	0.277551	0.324338	0.855746	0.392138		chr7-87226846-87227765
1.35808	0.293313	0.287178	1.02136	0.307083		chr7-87275029-87275868
1.44223	0.0392817	0.330318	0.118921	0.905338		chr7-87283294-87283829
1.38998	0.0736802	0.288314	0.255555	0.798294		chr7-87336202-87336729
1.27924	0.177827	0.287219	0.619136	0.535827		chr7-87339212-87340144
1.28186	0.178456	0.287311	0.621124	0.534518		chr7-87400102-87400871
1.22251	0.090272	0.289829	0.311466	0.755446		chr7-87413678-87414590
1.22568	0.0909539	0.289921	0.31372	0.753734		chr7-87463581-87464384
1.41358	0.618376	0.319637	1.93462	0.053037		chr7-87521623-87522406
1.41358	0.618376	0.319637	1.93462	0.053037		chr7-87523053-87523921
1.13889	0.311526	0.324937	0.958727	0.337696		chr7-87532023-87532869
1.22568	0.0909539	0.289921	0.31372	0.753734		chr7-87614945-87615762
1.35808	0.293313	0.287178	1.02136	0.307083		chr7-87623207-87623786
1.16467	0.00316309	0.295425	0.0107069	0.991457		chr7-87691290-87692158
1.15794	0.0672348	0.298397	0.22532	0.82173		chr7-87712376-87713020
1.15346	0.117479	0.301531	0.38961	0.696825		chr7-87713132-87713701
1.38824	0.26482	0.286765	0.923473	0.355761		chr7-87729395-87730001
1.2499	0.0621387	0.289238	0.214836	0.829895		chr7-87852173-87853029
1.22251	0.090272	0.289829	0.311466	0.755446		chr7-87981836-87982728
1.44105	0.64092	0.320694	1.99854	0.0456579		chr7-87994757-87995570
1.41302	0.362882	0.289386	1.25397	0.209852		chr7-88018983-88019884
1.3901	0.139504	0.284409	0.490507	0.623775		chr7-88049230-88050005
1.418	0.619305	0.31981	1.93648	0.0528088		chr7-88061630-88062459
1.30314	0.217491	0.286618	0.758817	0.447962		chr7-88068556-88069417
1.28556	0.17931	0.287441	0.623814	0.53275		chr7-88122182-88122844
1.13889	0.311526	0.324937	0.958727	0.337696		chr7-88188530-88189243
1.2765	0.00867165	0.288879	0.0300183	0.976052		chr7-88278632-88279690
1.38555	0.328824	0.288111	1.14131	0.25374		chr7-88286655-88287505
1.32748	0.188622	0.285925	0.659691	0.509452		chr7-88335033-88335829
1.15458	0.104303	0.30064	0.346939	0.728637		chr7-88354669-88355547
1.27953	0.0360176	0.289253	0.12452	0.900904		chr7-88356974-88357851
1.27567	0.17694	0.287093	0.616316	0.537686		chr7-88374430-88375239
1.28821	0.115517	0.285555	0.404536	0.685819		chr7-88395983-88396767
1.22251	0.090272	0.289829	0.311466	0.755446		chr7-88414965-88415873
1.20682	0.251566	0.299615	0.839629	0.401116		chr7-88420120-88421000
1.43543	0.531362	0.31789	1.67153	0.0946169		chr7-88468562-88469357
1.39233	0.265564	0.286954	0.925457	0.354728		chr7-88474263-88475102
1.32964	0.189346	0.286006	0.662034	0.507949		chr7-88534263-88534588
1.27924	0.177827	0.287219	0.619136	0.535827		chr7-88586036-88586903
1.33326	0.256969	0.286776	0.896064	0.370219		chr7-88683572-88684350
1.35808	0.293313	0.287178	1.02136	0.307083		chr7-88787803-88788717
1.15906	0.0556634	0.297775	0.186931	0.851715		chr7-88795353-88796240
1.13889	0.311526	0.324937	0.958727	0.337696		chr7-88928059-88928973
1.33599	0.121645	0.286782	0.424172	0.67144		chr7-88982667-88983574
1.13889	0.311526	0.324937	0.958727	0.337696		chr7-88985647-88986549
1.30314	0.217491	0.286618	0.758817	0.447962		chr7-88991075-88991970
1.41571	0.300296	0.287696	1.0438	0.296579		chr7-89008227-89009165
1.1659	0.21006	0.322884	0.650573	0.515322		chr7-89022887-89023794
1.19326	0.0429959	0.292074	0.147209	0.882967		chr7-89036352-89037122
1.27567	0.17694	0.287093	0.616316	0.537686		chr7-89037733-89038541
1.41358	0.618376	0.319637	1.93462	0.053037		chr7-89067045-89067875
1.27567	0.17694	0.287093	0.616316	0.537686		chr7-89168631-89169533
1.39632	0.0715624	0.288661	0.247912	0.804203		chr7-89259353-89260256
1.33662	0.123181	0.286776	0.429538	0.667532		chr7-89334673-89335421
1.33599	0.121645	0.286782	0.424172	0.67144		chr7-89354033-89354840
1.35431	0.227138	0.285943	0.794347	0.426993		chr7-89433984-89434478
1.44353	0.649874	0.318442	2.04079	0.0412716		chr7-89445853-89446704
1.35808	0.293313	0.287178	1.02136	0.307083		chr7-89669078-89669669
1.18294	0.152712	0.297698	0.512977	0.607967		chr7-89684841-89685747
1.28556	0.17931	0.287441	0.623814	0.53275		chr7-89695300-89696096
1.40728	0.36103	0.289088	1.24886	0.211716		chr7-89704715-89705529
1.31056	0.219526	0.284594	0.771367	0.440489		chr7-89722859-89723853
1.19573	0.043528	0.29214	0.148997	0.881556		chr7-89744950-89745715
1.28041	0.107433	0.287698	0.373425	0.708832		chr7-89757298-89758451
1.45038	0.399817	0.284215	1.40674	0.159504		chr7-89816333-89817269
1.22073	0.0898599	0.289778	0.3101	0.756485		chr7-89818266-89819172
1.35808	0.293313	0.287178	1.02136	0.307083		chr7-89819321-89820234
1.22568	0.0909539	0.289921	0.31372	0.753734		chr7-90099368-90100191
1.41358	0.618376	0.319637	1.93462	0.053037		chr7-90236545-90237383
1.13889	0.311526	0.324937	0.958727	0.337696		chr7-90463066-90463829
1.19415	0.0431969	0.292098	0.147885	0.882434		chr7-90470367-90471144
1.35704	0.293011	0.287131	1.02048	0.307501		chr7-90565680-90566557
1.25088	0.135088	0.288216	0.468704	0.639281		chr7-90591674-90592487
1.13889	0.311526	0.324937	0.958727	0.337696		chr7-90597832-90598657
1.4096	0.617387	0.319518	1.93224	0.0533295		chr7-90703494-90704412
1.22251	0.090272	0.289829	0.311466	0.755446		chr7-90718905-90719753
1.27924	0.177827	0.287219	0.619136	0.535827		chr7-90754699-90755570
1.1961	0.0436005	0.29215	0.14924	0.881364		chr7-90772534-90772819
1.25562	0.136151	0.288367	0.472143	0.636824		chr7-90806441-90807276
1.22251	0.090272	0.289829	0.311466	0.755446		chr7-90842052-90842856
1.22251	0.090272	0.289829	0.311466	0.755446		chr7-90856159-90856952
1.30625	0.218546	0.284441	0.768336	0.442287		chr7-90877729-90878644
1.22568	0.0909539	0.289921	0.31372	0.753734		chr7-90977415-90978368
1.22568	0.0909539	0.289921	0.31372	0.753734		chr7-90991069-90991953
1.21945	0.0895524	0.289741	0.309078	0.757262		chr7-91069779-91070619
1.13889	0.311526	0.324937	0.958727	0.337696		chr7-91113993-91114843
1.39269	0.330972	0.288462	1.14737	0.251229		chr7-91119659-91120548
1.38555	0.328824	0.288111	1.14131	0.25374		chr7-91122292-91123082
1.27924	0.177827	0.287219	0.619136	0.535827		chr7-91124660-91125568
1.30134	0.0795091	0.287468	0.276585	0.782099		chr7-91225123-91225900
1.22073	0.0898599	0.289778	0.3101	0.756485		chr7-91236486-91237014
1.36346	0.162101	0.286386	0.566023	0.571378		chr7-91313198-91313697
1.30808	0.21894	0.284505	0.769547	0.441568		chr7-91388465-91389332
1.30314	0.217491	0.286618	0.758817	0.447962		chr7-91432207-91433021
1.13889	0.311526	0.324937	0.958727	0.337696		chr7-91456958-91457834
1.25562	0.136151	0.288367	0.472143	0.636824		chr7-91506620-91507509
1.20632	0.0154832	0.301176	0.0514091	0.959		chr7-91514359-91515254
1.22251	0.090272	0.289829	0.311466	0.755446		chr7-91567205-91567905
1.16018	0.044464	0.29721	0.149605	0.881077		chr7-91603205-91604341
1.38437	0.594753	0.318708	1.86614	0.0620217		chr7-91617265-91618128
1.39558	0.201204	0.28672	0.701744	0.482839		chr7-91626242-91626846
1.34545	0.260164	0.287292	0.905573	0.365162		chr7-91726114-91726928
1.44049	0.395591	0.290924	1.35978	0.1739		chr7-91777054-91777936
1.33326	0.256969	0.286776	0.896064	0.370219		chr7-91849143-91849983
1.30535	0.218071	0.286704	0.760614	0.446888		chr7-91952382-91953331
1.22251	0.090272	0.289829	0.311466	0.755446		chr7-91973312-91974210
1.19573	0.043528	0.29214	0.148997	0.881556		chr7-91975744-91976624
1.22568	0.0909539	0.289921	0.31372	0.753734		chr7-91987773-91988670
1.25562	0.136151	0.288367	0.472143	0.636824		chr7-92045505-92046377
1.29269	0.0894333	0.285257	0.313518	0.753887		chr7-92053171-92053802
1.30726	0.0213642	0.285626	0.0747981	0.940375		chr7-92060874-92061738
1.27744	0.177384	0.287155	0.617729	0.536754		chr7-92301730-92302601
1.28666	0.179602	0.286262	0.627403	0.530395		chr7-92305592-92306561
1.22113	0.0899534	0.289789	0.31041	0.756249		chr7-92336451-92337320
1.27451	0.0351514	0.289094	0.121591	0.903223		chr7-92348380-92348920
1.39554	0.00884913	0.290697	0.0304411	0.975715		chr7-92352266-92352966
1.42622	0.0511036	0.290163	0.17612	0.860199		chr7-92397186-92398050
1.13889	0.311526	0.324937	0.958727	0.337696		chr7-92440331-92441193
1.13889	0.311526	0.324937	0.958727	0.337696		chr7-92460352-92461189
1.45509	0.0290628	0.292032	0.099519	0.920726		chr7-92500171-92501040
1.13889	0.311526	0.324937	0.958727	0.337696		chr7-92538449-92539258
1.13889	0.311526	0.324937	0.958727	0.337696		chr7-92544863-92545711
1.13889	0.311526	0.324937	0.958727	0.337696		chr7-92592286-92593177
1.3557	0.0965551	0.287013	0.336414	0.736559		chr7-92605575-92606385
1.13889	0.311526	0.324937	0.958727	0.337696		chr7-92682617-92683442
1.44685	0.474581	0.318141	1.49173	0.13577		chr7-92706144-92706955
1.22251	0.090272	0.289829	0.311466	0.755446		chr7-92714359-92715166
1.19498	0.0433744	0.29212	0.148481	0.881963		chr7-92749803-92750249
1.3076	0.218651	0.286791	0.762405	0.445818		chr7-93014201-93015073
1.43892	0.640423	0.320607	1.99754	0.045767		chr7-93025869-93026762
1.36346	0.162101	0.286386	0.566023	0.571378		chr7-93073153-93074004
1.31098	0.0111835	0.289822	0.0385875	0.969219		chr7-93103063-93103944
1.19415	0.0431969	0.292098	0.147885	0.882434		chr7-93148264-93148957
1.227	0.055914	0.28878	0.193621	0.846472		chr7-93150237-93151148
1.27653	0.143178	0.325923	0.439299	0.660445		chr7-93152149-93153000
1.38184	0.200543	0.286084	0.700992	0.483308		chr7-93226071-93226928
1.40837	0.599134	0.319611	1.87457	0.0608514		chr7-93283131-93283923
1.36594	0.229585	0.283074	0.811041	0.417342		chr7-93347676-93348599
1.16641	0.278809	0.32425	0.859858	0.389867		chr7-93350839-93351644
1.36324	0.228704	0.284382	0.804213	0.421274		chr7-93395999-93396789
1.39791	0.332944	0.283597	1.174	0.240394		chr7-93419496-93420426
1.32818	0.12176	0.286455	0.425059	0.670794		chr7-93441259-93442168
1.27924	0.177827	0.287219	0.619136	0.535827		chr7-93476396-93477133
1.22568	0.0909539	0.289921	0.31372	0.753734		chr7-93510108-93511149
1.25088	0.135088	0.288216	0.468704	0.639281		chr7-93535809-93536718
1.22251	0.090272	0.289829	0.311466	0.755446		chr7-93547720-93548624
1.38555	0.328824	0.288111	1.14131	0.25374		chr7-93554708-93555617
1.35808	0.293313	0.287178	1.02136	0.307083		chr7-93690054-93690888
1.33061	0.25624	0.286663	0.89387	0.371391		chr7-93723327-93724358
1.27567	0.17694	0.287093	0.616316	0.537686		chr7-93730645-93731570
1.19573	0.043528	0.29214	0.148997	0.881556		chr7-93760019-93760815
1.16243	0.0231393	0.296227	0.0781134	0.937738		chr7-93838784-93839674
1.4184	0.237734	0.287098	0.828059	0.407637		chr7-93866221-93867090
1.33555	0.257866	0.283894	0.908316	0.363711		chr7-93870441-93871353
1.28104	0.0360371	0.289307	0.124563	0.900869		chr7-93888800-93889542
1.16018	0.044464	0.29721	0.149605	0.881077		chr7-93944410-93945312
1.1557	0.0915436	0.299824	0.305324	0.760119		chr7-93949427-93950128
1.16243	0.0231393	0.296227	0.0781134	0.937738		chr7-93972069-93972897
1.20184	0.0537739	0.30519	0.176198	0.860138		chr7-93975968-93976908
1.19976	0.000327902	0.29086	0.00112735	0.999101		chr7-93981123-93982242
1.13889	0.311526	0.324937	0.958727	0.337696		chr7-94039981-94040913
1.41571	0.300296	0.287696	1.0438	0.296579		chr7-94085041-94085887
1.14337	0.253623	0.314461	0.806532	0.419936		chr7-94145511-94146066
1.15122	0.145092	0.303572	0.477948	0.632687		chr7-94174325-94174899
1.20794	0.2376	0.298434	0.796157	0.425941		chr7-94175012-94175594
1.22568	0.0909539	0.289921	0.31372	0.753734		chr7-94234758-94235659
1.41166	0.599708	0.319735	1.87564	0.0607046		chr7-94512791-94513718
1.22251	0.090272	0.289829	0.311466	0.755446		chr7-94547760-94548417
1.27744	0.177384	0.287155	0.617729	0.536754		chr7-94615680-94616274
1.22251	0.090272	0.289829	0.311466	0.755446		chr7-94642618-94643471
1.30314	0.217491	0.286618	0.758817	0.447962		chr7-94706412-94707264
1.25088	0.135088	0.288216	0.468704	0.639281		chr7-94743997-94744905
1.44105	0.64092	0.320694	1.99854	0.0456579		chr7-94773549-94774422
1.45182	0.413585	0.318709	1.29769	0.194394		chr7-94833746-94834678
1.30852	0.0792469	0.287753	0.275399	0.78301		chr7-94835061-94835884
1.22251	0.090272	0.289829	0.311466	0.755446		chr7-94888273-94889185
1.22937	0.20689	0.3247	0.637171	0.524013		chr7-94910400-94911336
1.27691	0.492816	0.317556	1.5519	0.120685		chr7-94924249-94925188
1.30451	0.520396	0.317433	1.63939	0.101132		chr7-94925512-94926396
1.30878	0.0794464	0.287758	0.276087	0.782481		chr7-94957634-94958538
1.30535	0.218071	0.286704	0.760614	0.446888		chr7-94964330-94964760
1.30625	0.218546	0.284441	0.768336	0.442287		chr7-94998563-94999466
1.25284	0.135539	0.288279	0.470167	0.638236		chr7-95000857-95001807
1.42025	0.301207	0.287924	1.04613	0.2955		chr7-95009744-95010596
1.45677	0.103294	0.327573	0.315332	0.75251		chr7-95059682-95060573
1.22345	0.0148108	0.29158	0.0507949	0.959489		chr7-95070937-95071786
1.27744	0.177384	0.287155	0.617729	0.536754		chr7-95083123-95083856
1.33326	0.256969	0.286776	0.896064	0.370219		chr7-95085024-95085879
1.28157	0.0358366	0.289333	0.12386	0.901427		chr7-95106614-95107444
1.1937	0.0430967	0.292086	0.147548	0.882699		chr7-95111264-95112081
1.43008	0.0867583	0.316396	0.274208	0.783925		chr7-95189958-95190997
1.22161	0.0900665	0.289803	0.310785	0.755964		chr7-95192684-95193490
1.40022	0.204733	0.283747	0.721534	0.470581		chr7-95201613-95202451
1.22251	0.090272	0.289829	0.311466	0.755446		chr7-95225080-95225956
1.30115	0.216958	0.286541	0.757162	0.448953		chr7-95250273-95251136
1.19415	0.0431969	0.292098	0.147885	0.882434		chr7-95252326-95253102
1.27924	0.177827	0.287219	0.619136	0.535827		chr7-95266145-95267042
1.22251	0.090272	0.289829	0.311466	0.755446		chr7-95271676-95272556
1.40837	0.599134	0.319611	1.87457	0.0608514		chr7-95315374-95316179
1.13889	0.311526	0.324937	0.958727	0.337696		chr7-95330317-95331195
1.19573	0.043528	0.29214	0.148997	0.881556		chr7-95351656-95352513
1.41302	0.362882	0.289386	1.25397	0.209852		chr7-95379238-95380042
1.40449	0.256763	0.283059	0.907099	0.364354		chr7-95424066-95425526
1.22924	0.0402729	0.288422	0.139632	0.888951		chr7-95436356-95437111
1.15906	0.0556634	0.297775	0.186931	0.851715		chr7-95461788-95462702
1.19415	0.0431969	0.292098	0.147885	0.882434		chr7-95488264-95489024
1.19415	0.0431969	0.292098	0.147885	0.882434		chr7-95489137-95489539
1.19415	0.0431969	0.292098	0.147885	0.882434		chr7-95493221-95494064
1.44197	0.624172	0.320749	1.94598	0.0516566		chr7-95558269-95559184
1.25648	0.0935283	0.286977	0.325909	0.744493		chr7-95582240-95583079
1.3233	0.120505	0.284789	0.423136	0.672196		chr7-95602197-95603069
1.26579	0.305392	0.294751	1.0361	0.300154		chr7-95604223-95605011
1.28556	0.17931	0.287441	0.623814	0.53275		chr7-95637686-95638574
1.33061	0.25624	0.286663	0.89387	0.371391		chr7-95731211-95731694
1.42334	0.240945	0.282876	0.851769	0.394342		chr7-95793683-95794224
1.37539	0.298135	0.287979	1.03527	0.300544		chr7-95806518-95807447
1.13889	0.311526	0.324937	0.958727	0.337696		chr7-95859178-95860056
1.31433	0.171713	0.285397	0.601664	0.547398		chr7-95863462-95864329
1.3127	0.397093	0.317481	1.25076	0.211022		chr7-95875481-95876377
1.36848	0.0982853	0.28753	0.341827	0.732481		chr7-95945681-95946528
1.27924	0.177827	0.287219	0.619136	0.535827		chr7-95953597-95954465
1.418	0.619305	0.31981	1.93648	0.0528088		chr7-96080034-96080889
1.22251	0.090272	0.289829	0.311466	0.755446		chr7-96209184-96210003
1.31868	0.151125	0.287086	0.526412	0.598602		chr7-96263800-96264466
1.22641	0.0911037	0.289942	0.314213	0.753359		chr7-96268584-96269521
1.22394	0.0905866	0.289871	0.312507	0.754655		chr7-96273512-96274294
1.40825	0.335449	0.289229	1.1598	0.24613		chr7-96330904-96331690
1.38555	0.328824	0.288111	1.14131	0.25374		chr7-96448241-96449148
1.39272	0.201004	0.28659	0.701366	0.483075		chr7-96478818-96479674
1.2544	0.0622749	0.289392	0.215192	0.829617		chr7-96521484-96521971
1.35529	0.0970646	0.286982	0.338226	0.735193		chr7-96528027-96528883
1.27567	0.17694	0.287093	0.616316	0.537686		chr7-96619938-96620676
1.30646	0.148796	0.286646	0.519094	0.603695		chr7-96701106-96701873
1.40837	0.599134	0.319611	1.87457	0.0608514		chr7-96761343-96762274
1.15234	0.13107	0.302508	0.433278	0.664813		chr7-96794634-96795545
1.25885	0.171871	0.325419	0.528152	0.597394		chr7-96805009-96805823
1.34545	0.260164	0.287292	0.905573	0.365162		chr7-96827481-96828325
1.37539	0.298135	0.287979	1.03527	0.300544		chr7-96875028-96875793
1.22419	0.209358	0.324509	0.645151	0.518829		chr7-97009458-97010423
1.1557	0.0915436	0.299824	0.305324	0.760119		chr7-97397194-97398094
1.22568	0.0909539	0.289921	0.31372	0.753734		chr7-97539231-97540045
1.1557	0.0915436	0.299824	0.305324	0.760119		chr7-97832412-97833289
1.13889	0.311526	0.324937	0.958727	0.337696		chr7-97956772-97957578
1.13889	0.311526	0.324937	0.958727	0.337696		chr7-97959029-97959879
1.36848	0.0982853	0.28753	0.341827	0.732481		chr7-98158264-98158899
1.19921	0.24241	0.324298	0.747493	0.454766		chr7-98221702-98222720
1.13889	0.311526	0.324937	0.958727	0.337696		chr7-98268082-98268998
1.39269	0.330972	0.288462	1.14737	0.251229		chr7-98289265-98290200
1.16018	0.044464	0.29721	0.149605	0.881077		chr7-98320967-98321809
1.45282	0.325585	0.289057	1.12637	0.260008		chr7-98360388-98361403
1.16243	0.0231393	0.296227	0.0781134	0.937738		chr7-98369137-98369950
1.19415	0.0431969	0.292098	0.147885	0.882434		chr7-98567684-98568388
1.13889	0.311526	0.324937	0.958727	0.337696		chr7-98667885-98668710
1.22251	0.090272	0.289829	0.311466	0.755446		chr7-98697323-98698258
1.3076	0.218651	0.286791	0.762405	0.445818		chr7-98781003-98781641
1.13889	0.311526	0.324937	0.958727	0.337696		chr7-98853773-98854596
1.38555	0.328824	0.288111	1.14131	0.25374		chr7-98907436-98908303
1.35546	0.570751	0.317932	1.7952	0.0726226		chr7-98955961-98956597
1.30989	0.0234096	0.332347	0.0704372	0.943846		chr7-99002082-99002682
1.16355	0.0129882	0.295806	0.043908	0.964978		chr7-99016620-99017480
1.13889	0.311526	0.324937	0.958727	0.337696		chr7-99030537-99031447
1.30951	0.0126321	0.285789	0.0442007	0.964744		chr7-99042867-99043540
1.28209	0.178509	0.287319	0.621293	0.534407		chr7-99055223-99056064
1.27744	0.177384	0.287155	0.617729	0.536754		chr7-99081523-99082007
1.20346	0.295672	0.303859	0.973059	0.330524		chr7-99111735-99112540
1.22251	0.090272	0.289829	0.311466	0.755446		chr7-99123973-99124812
1.22251	0.090272	0.289829	0.311466	0.755446		chr7-99162144-99163034
1.22251	0.090272	0.289829	0.311466	0.755446		chr7-99209962-99210839
1.35808	0.293313	0.287178	1.02136	0.307083		chr7-99273992-99274778
1.41358	0.618376	0.319637	1.93462	0.053037		chr7-99277257-99277857
1.43543	0.531362	0.31789	1.67153	0.0946169		chr7-99292166-99292945
1.28284	0.0351866	0.289398	0.121586	0.903227		chr7-99441704-99442609
1.40353	0.110678	0.316454	0.349743	0.726531		chr7-99576420-99577214
1.13889	0.311526	0.324937	0.958727	0.337696		chr7-99679547-99680429
1.19481	0.0433379	0.292115	0.148359	0.882059		chr7-99899503-99900257
1.14673	0.205291	0.308924	0.664536	0.506348		chr7-99925640-99926531
1.40825	0.335449	0.289229	1.1598	0.24613		chr7-100017233-100017984
1.29718	0.066068	0.2852	0.231655	0.816806		chr7-100152112-100152958
1.38664	0.0206835	0.33122	0.0624463	0.950207		chr7-100154857-100155755
1.13889	0.311526	0.324937	0.958727	0.337696		chr7-100173896-100174753
1.44049	0.395591	0.290924	1.35978	0.1739		chr7-100208445-100210174
1.38478	0.594832	0.318723	1.8663	0.0619998		chr7-100219243-100219996
1.13889	0.311526	0.324937	0.958727	0.337696		chr7-100247026-100247848
1.22937	0.20689	0.3247	0.637171	0.524013		chr7-100269572-100270329
1.15234	0.13107	0.302508	0.433278	0.664813		chr7-100294560-100295077
1.13889	0.311526	0.324937	0.958727	0.337696		chr7-100351600-100352198
1.27919	0.206156	0.288494	0.714593	0.47486		chr7-100379050-100379775
1.25088	0.135088	0.288216	0.468704	0.639281		chr7-100475558-100476064
1.13889	0.311526	0.324937	0.958727	0.337696		chr7-100477063-100477989
1.22251	0.090272	0.289829	0.311466	0.755446		chr7-100588202-100589109
1.13889	0.311526	0.324937	0.958727	0.337696		chr7-100600760-100601440
1.13889	0.311526	0.324937	0.958727	0.337696		chr7-100684016-100684940
1.13889	0.311526	0.324937	0.958727	0.337696		chr7-100686246-100687104
1.38305	0.0446956	0.287021	0.155722	0.876252		chr7-100708140-100709059
1.16467	0.00316309	0.295425	0.0107069	0.991457		chr7-100813751-100814641
1.13889	0.311526	0.324937	0.958727	0.337696		chr7-100825736-100826358
1.13889	0.311526	0.324937	0.958727	0.337696		chr7-100858459-100859358
1.13889	0.311526	0.324937	0.958727	0.337696		chr7-100882462-100883217
1.27924	0.177827	0.287219	0.619136	0.535827		chr7-100887258-100888129
1.23485	0.00504787	0.287906	0.017533	0.986011		chr7-101203981-101204729
1.22888	0.287124	0.321659	0.892634	0.372053		chr7-101222110-101222988
1.41493	0.618659	0.319689	1.93519	0.0529671		chr7-101223349-101224291
1.36792	0.296106	0.287636	1.02945	0.30327		chr7-101230320-101231338
1.13889	0.311526	0.324937	0.958727	0.337696		chr7-101360508-101361412
1.21579	0.150757	0.292561	0.515302	0.606342		chr7-101381455-101382341
1.13889	0.311526	0.324937	0.958727	0.337696		chr7-101405544-101406423
1.43943	0.640541	0.320627	1.99777	0.0457411		chr7-101413475-101414386
1.33159	0.0794365	0.328256	0.241995	0.808784		chr7-101502417-101503290
1.4096	0.617387	0.319518	1.93224	0.0533295		chr7-101533022-101533427
1.19415	0.0431969	0.292098	0.147885	0.882434		chr7-101612824-101613723
1.13889	0.311526	0.324937	0.958727	0.337696		chr7-101678747-101679656
1.22383	0.090562	0.289867	0.312426	0.754717		chr7-101810236-101811067
1.22383	0.090562	0.289867	0.312426	0.754717		chr7-101838812-101839392
1.27924	0.177827	0.287219	0.619136	0.535827		chr7-101891767-101892646
1.13889	0.311526	0.324937	0.958727	0.337696		chr7-101964576-101965486
1.33596	0.2577	0.28689	0.898254	0.36905		chr7-101996085-101996961
1.13889	0.311526	0.324937	0.958727	0.337696		chr7-101999386-101999955
1.44197	0.624172	0.320749	1.94598	0.0516566		chr7-102081620-102082509
1.22568	0.0909539	0.289921	0.31372	0.753734		chr7-102112270-102112980
1.27924	0.177827	0.287219	0.619136	0.535827		chr7-102168292-102169134
1.13889	0.311526	0.324937	0.958727	0.337696		chr7-102173470-102174380
1.31116	0.219545	0.286929	0.765155	0.444179		chr7-102190585-102191378
1.22251	0.090272	0.289829	0.311466	0.755446		chr7-102213065-102213996
1.33596	0.2577	0.28689	0.898254	0.36905		chr7-102284705-102285448
1.22251	0.090272	0.289829	0.311466	0.755446		chr7-102325872-102326776
1.27538	0.0160448	0.289254	0.0554695	0.955764		chr7-102327411-102328247
1.19415	0.0431969	0.292098	0.147885	0.882434		chr7-102430546-102431321
1.33061	0.25624	0.286663	0.89387	0.371391		chr7-102575699-102576465
1.36976	0.0645701	0.307519	0.209971	0.83369		chr7-102613442-102614385
1.22251	0.090272	0.289829	0.311466	0.755446		chr7-102918636-102919546
1.22251	0.090272	0.289829	0.311466	0.755446		chr7-102927505-102928180
1.13889	0.311526	0.324937	0.958727	0.337696		chr7-103071974-103072726
1.15234	0.13107	0.302508	0.433278	0.664813		chr7-103417938-103418793
1.22251	0.090272	0.289829	0.311466	0.755446		chr7-103536089-103537001
1.35709	0.0504338	0.329571	0.153029	0.878376		chr7-103870343-103871271
1.13889	0.311526	0.324937	0.958727	0.337696		chr7-103892714-103893511
1.4196	0.634332	0.31611	2.00668	0.0447835		chr7-104058727-104059607
1.22251	0.090272	0.289829	0.311466	0.755446		chr7-104096612-104097119
1.42178	0.175447	0.287408	0.610448	0.541565		chr7-104156560-104157464
1.1937	0.0430967	0.292086	0.147548	0.882699		chr7-104161115-104162009
1.22251	0.090272	0.289829	0.311466	0.755446		chr7-104306572-104307454
1.33596	0.2577	0.28689	0.898254	0.36905		chr7-104317774-104318667
1.19415	0.0431969	0.292098	0.147885	0.882434		chr7-104573643-104574546
1.22568	0.0909539	0.289921	0.31372	0.753734		chr7-104595421-104596288
1.16131	0.0336283	0.296692	0.113344	0.909758		chr7-104694653-104695245
1.33596	0.2577	0.28689	0.898254	0.36905		chr7-104722503-104723457
1.13889	0.311526	0.324937	0.958727	0.337696		chr7-104926963-104927832
1.31088	0.219475	0.286918	0.764939	0.444308		chr7-104940813-104941724
1.33596	0.2577	0.28689	0.898254	0.36905		chr7-105008462-105009185
1.28702	0.179637	0.287492	0.624843	0.532074		chr7-105078990-105079864
1.30413	0.217753	0.286657	0.759629	0.447476		chr7-105102319-105103182
1.22641	0.0911037	0.289942	0.314213	0.753359		chr7-105149903-105150820
1.417	0.364145	0.289593	1.25744	0.208596		chr7-105151457-105152287
1.15682	0.0791904	0.299079	0.264781	0.791178		chr7-105193090-105193639
1.42025	0.301207	0.287924	1.04613	0.2955		chr7-105196345-105197227
1.41166	0.599708	0.319735	1.87564	0.0607046		chr7-105216014-105216692
1.22429	0.00547373	0.291744	0.0187621	0.985031		chr7-105217908-105218468
1.33867	0.055779	0.288312	0.193468	0.846593		chr7-105251397-105251854
1.13889	0.311526	0.324937	0.958727	0.337696		chr7-105256384-105257276
1.40944	0.11347	0.287708	0.394394	0.69329		chr7-105263094-105263403
1.4355	0.27256	0.28755	0.94787	0.343196		chr7-105278132-105278772
1.19415	0.0431969	0.292098	0.147885	0.882434		chr7-105306433-105306885
1.31733	0.221031	0.287168	0.769693	0.441482		chr7-105314045-105314916
1.33946	0.0554523	0.288354	0.192307	0.847502		chr7-105317762-105318560
1.35546	0.570751	0.317932	1.7952	0.0726226		chr7-105332386-105333272
1.13889	0.311526	0.324937	0.958727	0.337696		chr7-105338185-105338775
1.41493	0.618659	0.319689	1.93519	0.0529671		chr7-105346457-105347160
1.11001	0.259953	0.328528	0.791268	0.428788		chr7-105350966-105351695
1.43721	0.274182	0.314186	0.872674	0.382841		chr7-105379701-105380524
1.34545	0.260164	0.287292	0.905573	0.365162		chr7-105439017-105439607
1.36821	0.000959467	0.287477	0.00333755	0.997337		chr7-105564950-105565886
1.13889	0.311526	0.324937	0.958727	0.337696		chr7-105586176-105587028
1.33596	0.2577	0.28689	0.898254	0.36905		chr7-105604879-105605776
1.22251	0.090272	0.289829	0.311466	0.755446		chr7-105682093-105683008
1.13889	0.311526	0.324937	0.958727	0.337696		chr7-105690331-105691180
1.27139	0.246474	0.290575	0.848228	0.396311		chr7-105707729-105708596
1.34269	0.212026	0.285507	0.742629	0.457707		chr7-105808991-105809881
1.29718	0.066068	0.2852	0.231655	0.816806		chr7-105881504-105881982
1.28556	0.17931	0.287441	0.623814	0.53275		chr7-105916666-105917488
1.3076	0.218651	0.286791	0.762405	0.445818		chr7-105975383-105976135
1.22251	0.090272	0.289829	0.311466	0.755446		chr7-106039005-106039782
1.08126	0.290919	0.329882	0.88189	0.377836		chr7-106064205-106064721
1.22641	0.0911037	0.289942	0.314213	0.753359		chr7-106099215-106100050
1.39089	0.0235074	0.287868	0.0816602	0.934917		chr7-106114581-106115488
1.27924	0.177827	0.287219	0.619136	0.535827		chr7-106123996-106124915
1.13889	0.311526	0.324937	0.958727	0.337696		chr7-106150360-106151191
1.16243	0.0231393	0.296227	0.0781134	0.937738		chr7-106155769-106156674
1.15682	0.0791904	0.299079	0.264781	0.791178		chr7-106222409-106223224
1.34381	0.205154	0.285367	0.718913	0.472195		chr7-106234652-106235580
1.1557	0.0915436	0.299824	0.305324	0.760119		chr7-106247391-106248150
1.15234	0.13107	0.302508	0.433278	0.664813		chr7-106248422-106249121
1.36321	0.303269	0.287801	1.05374	0.292		chr7-106313716-106314681
1.22568	0.0909539	0.289921	0.31372	0.753734		chr7-106318274-106319155
1.28556	0.17931	0.287441	0.623814	0.53275		chr7-106320239-106320942
1.19921	0.24241	0.324298	0.747493	0.454766		chr7-106431045-106431931
1.41211	0.618062	0.319579	1.93399	0.0531145		chr7-106464720-106465455
1.1557	0.0915436	0.299824	0.305324	0.760119		chr7-106538430-106539301
1.29814	0.0981463	0.289988	0.338449	0.735025		chr7-106552490-106553406
1.13889	0.311526	0.324937	0.958727	0.337696		chr7-106610742-106611636
1.15682	0.0791904	0.299079	0.264781	0.791178		chr7-106625521-106626419
1.227	0.055914	0.28878	0.193621	0.846472		chr7-106644779-106645651
1.16467	0.00316309	0.295425	0.0107069	0.991457		chr7-106717956-106718768
1.25121	0.0622517	0.289281	0.215195	0.829616		chr7-106855267-106856140
1.15682	0.0791904	0.299079	0.264781	0.791178		chr7-106870781-106871618
1.21803	0.129287	0.291466	0.443574	0.657351		chr7-106871961-106872722
1.41872	0.210793	0.313465	0.67246	0.501291		chr7-106932991-106933965
1.22251	0.090272	0.289829	0.311466	0.755446		chr7-106967963-106968876
1.22568	0.0909539	0.289921	0.31372	0.753734		chr7-107051949-107052621
1.15458	0.104303	0.30064	0.346939	0.728637		chr7-107076795-107077653
1.21691	0.139849	0.291988	0.478953	0.631972		chr7-107332581-107333476
1.13889	0.311526	0.324937	0.958727	0.337696		chr7-107358868-107359478
1.16467	0.00316309	0.295425	0.0107069	0.991457		chr7-107372099-107373006
1.13889	0.311526	0.324937	0.958727	0.337696		chr7-107505187-107505982
1.13889	0.311526	0.324937	0.958727	0.337696		chr7-107543362-107544210
1.19921	0.24241	0.324298	0.747493	0.454766		chr7-107642356-107643277
1.32839	0.545949	0.317503	1.71951	0.085522		chr7-107685189-107686006
1.41358	0.618376	0.319637	1.93462	0.053037		chr7-107754452-107755355
1.16467	0.00316309	0.295425	0.0107069	0.991457		chr7-107785795-107786707
1.15458	0.104303	0.30064	0.346939	0.728637		chr7-107846096-107846975
1.41145	0.17632	0.286885	0.614603	0.538817		chr7-107853030-107853406
1.16131	0.0336283	0.296692	0.113344	0.909758		chr7-107981164-107981927
1.22251	0.090272	0.289829	0.311466	0.755446		chr7-108016601-108017426
1.43943	0.640541	0.320627	1.99777	0.0457411		chr7-108018031-108018945
1.16243	0.0231393	0.296227	0.0781134	0.937738		chr7-108135611-108136374
1.22251	0.090272	0.289829	0.311466	0.755446		chr7-108164799-108165537
1.19415	0.0431969	0.292098	0.147885	0.882434		chr7-108268100-108268787
1.25088	0.135088	0.288216	0.468704	0.639281		chr7-108305148-108305967
1.25088	0.135088	0.288216	0.468704	0.639281		chr7-108308643-108309609
1.13889	0.311526	0.324937	0.958727	0.337696		chr7-108323562-108324455
1.41302	0.362882	0.289386	1.25397	0.209852		chr7-108362995-108363905
1.08193	0.290972	0.329893	0.882019	0.377767		chr7-108404595-108405511
1.13889	0.311526	0.324937	0.958727	0.337696		chr7-108414799-108415523
1.22568	0.0909539	0.289921	0.31372	0.753734		chr7-108506934-108507849
1.22251	0.090272	0.289829	0.311466	0.755446		chr7-108514804-108515706
1.13889	0.311526	0.324937	0.958727	0.337696		chr7-108521763-108522658
1.13889	0.311526	0.324937	0.958727	0.337696		chr7-108529568-108530383
1.27492	0.0354877	0.289099	0.122753	0.902303		chr7-108678004-108678893
1.33061	0.25624	0.286663	0.89387	0.371391		chr7-108726033-108726802
1.44595	0.028852	0.291578	0.0989513	0.921177		chr7-108762468-108763289
1.32678	0.255163	0.286501	0.890617	0.373135		chr7-108770776-108771716
1.22568	0.0909539	0.289921	0.31372	0.753734		chr7-108794709-108795613
1.22251	0.090272	0.289829	0.311466	0.755446		chr7-108845666-108846427
1.22251	0.090272	0.289829	0.311466	0.755446		chr7-108947405-108948290
1.32818	0.12176	0.286455	0.425059	0.670794		chr7-108996828-108997667
1.38555	0.328824	0.288111	1.14131	0.25374		chr7-109018756-109019668
1.13889	0.311526	0.324937	0.958727	0.337696		chr7-109028262-109029060
1.27924	0.177827	0.287219	0.619136	0.535827		chr7-109121635-109122503
1.41258	0.238023	0.282464	0.842667	0.399415		chr7-109123665-109124559
1.27451	0.0351514	0.289094	0.121591	0.903223		chr7-109130039-109130830
1.38184	0.200543	0.286084	0.700992	0.483308		chr7-109182102-109182811
1.33555	0.257866	0.283894	0.908316	0.363711		chr7-109185395-109186248
1.27567	0.17694	0.287093	0.616316	0.537686		chr7-109227624-109228257
1.36615	0.0960199	0.287482	0.334003	0.738378		chr7-109229590-109230438
1.27567	0.17694	0.287093	0.616316	0.537686		chr7-109231147-109232053
1.33061	0.25624	0.286663	0.89387	0.371391		chr7-109237219-109237710
1.30808	0.21894	0.284505	0.769547	0.441568		chr7-109250541-109251502
1.22568	0.0909539	0.289921	0.31372	0.753734		chr7-109279756-109280672
1.33061	0.25624	0.286663	0.89387	0.371391		chr7-109292096-109292926
1.43543	0.531362	0.31789	1.67153	0.0946169		chr7-109305061-109305563
1.27567	0.17694	0.287093	0.616316	0.537686		chr7-109391782-109392695
1.15346	0.117479	0.301531	0.38961	0.696825		chr7-109662266-109662698
1.21355	0.173655	0.293879	0.590906	0.554583		chr7-109662815-109663503
1.22568	0.0909539	0.289921	0.31372	0.753734		chr7-109692544-109693381
1.40728	0.36103	0.289088	1.24886	0.211716		chr7-109735045-109735964
1.14897	0.174397	0.306009	0.569907	0.568741		chr7-109783096-109783992
1.3155	0.220598	0.287097	0.768376	0.442264		chr7-109791581-109792460
1.27567	0.17694	0.287093	0.616316	0.537686		chr7-109811564-109812407
1.27567	0.17694	0.287093	0.616316	0.537686		chr7-109825759-109826479
1.21018	0.210839	0.296367	0.71141	0.47683		chr7-109843204-109843975
1.30492	0.218217	0.284393	0.767306	0.4429		chr7-110111106-110112519
1.30583	0.148567	0.286625	0.518334	0.604225		chr7-110127710-110128577
1.38555	0.328824	0.288111	1.14131	0.25374		chr7-110129886-110130745
1.22251	0.090272	0.289829	0.311466	0.755446		chr7-110152908-110153814
1.41302	0.362882	0.289386	1.25397	0.209852		chr7-110195264-110196026
1.28061	0.178239	0.285678	0.623913	0.532685		chr7-110199272-110200100
1.29585	0.0540852	0.285114	0.189697	0.849547		chr7-110205797-110206869
1.20906	0.22402	0.297355	0.753377	0.451223		chr7-110273509-110274301
1.3265	0.138537	0.288932	0.47948	0.631597		chr7-110274704-110275635
1.41358	0.618376	0.319637	1.93462	0.053037		chr7-110304195-110305105
1.33061	0.25624	0.286663	0.89387	0.371391		chr7-110306167-110306965
1.33061	0.25624	0.286663	0.89387	0.371391		chr7-110311583-110312435
1.34942	0.173507	0.284956	0.608889	0.542598		chr7-110448708-110449598
1.18029	0.165475	0.298562	0.554239	0.579415		chr7-110449961-110450872
1.30314	0.217491	0.286618	0.758817	0.447962		chr7-110529410-110530076
1.43495	0.0284122	0.290007	0.0979707	0.921956		chr7-110564275-110565195
1.19573	0.043528	0.29214	0.148997	0.881556		chr7-110585952-110586821
1.30314	0.217491	0.286618	0.758817	0.447962		chr7-110705800-110706688
1.33088	0.0997056	0.28657	0.347928	0.727894		chr7-110803211-110804018
1.36312	0.0889524	0.285412	0.311663	0.755297		chr7-110804244-110805212
1.27567	0.17694	0.287093	0.616316	0.537686		chr7-110829883-110830555
1.35808	0.293313	0.287178	1.02136	0.307083		chr7-110845881-110846652
1.36302	0.295135	0.283803	1.03993	0.298373		chr7-110852092-110852889
1.35808	0.293313	0.287178	1.02136	0.307083		chr7-110872620-110873192
1.41302	0.362882	0.289386	1.25397	0.209852		chr7-110873301-110873772
1.22251	0.090272	0.289829	0.311466	0.755446		chr7-110876908-110877708
1.4184	0.237734	0.287098	0.828059	0.407637		chr7-110967974-110968842
1.44105	0.64092	0.320694	1.99854	0.0456579		chr7-110993451-110994264
1.43651	0.0286067	0.291106	0.098269	0.921719		chr7-111103639-111104037
1.19415	0.0431969	0.292098	0.147885	0.882434		chr7-111104550-111105349
1.41302	0.362882	0.289386	1.25397	0.209852		chr7-111109494-111110149
1.33596	0.2577	0.28689	0.898254	0.36905		chr7-111126764-111127661
1.22251	0.090272	0.289829	0.311466	0.755446		chr7-111129199-111130082
1.13889	0.311526	0.324937	0.958727	0.337696		chr7-111266403-111267273
1.33061	0.25624	0.286663	0.89387	0.371391		chr7-111352454-111353153
1.22568	0.0909539	0.289921	0.31372	0.753734		chr7-111356454-111357318
1.35808	0.293313	0.287178	1.02136	0.307083		chr7-111406601-111407297
1.41358	0.618376	0.319637	1.93462	0.053037		chr7-111414735-111415560
1.39093	0.200755	0.286509	0.700691	0.483496		chr7-111496022-111496880
1.22073	0.0898599	0.289778	0.3101	0.756485		chr7-111508332-111509084
1.44105	0.64092	0.320694	1.99854	0.0456579		chr7-111511285-111512117
1.22251	0.090272	0.289829	0.311466	0.755446		chr7-111518772-111519701
1.24895	0.0530913	0.289252	0.183547	0.854369		chr7-111527334-111528236
1.352	0.399474	0.2938	1.35968	0.173931		chr7-111532049-111532356
1.38555	0.328824	0.288111	1.14131	0.25374		chr7-111537345-111538219
1.44587	0.273157	0.288083	0.948188	0.343034		chr7-111538386-111539268
1.41358	0.618376	0.319637	1.93462	0.053037		chr7-111550193-111550984
1.41411	0.113907	0.287927	0.395609	0.692393		chr7-111586614-111587547
1.30204	0.010041	0.289515	0.0346822	0.972333		chr7-111614819-111615228
1.30852	0.0792469	0.287753	0.275399	0.78301		chr7-111629796-111630381
1.13889	0.311526	0.324937	0.958727	0.337696		chr7-111639846-111640744
1.41358	0.618376	0.319637	1.93462	0.053037		chr7-111655108-111655896
1.15346	0.117479	0.301531	0.38961	0.696825		chr7-111658415-111659245
1.42109	0.175	0.287381	0.608945	0.542561		chr7-111659762-111660680
1.16243	0.0231393	0.296227	0.0781134	0.937738		chr7-111682484-111683351
1.14561	0.221233	0.310595	0.712288	0.476286		chr7-111688905-111689741
1.14897	0.174397	0.306009	0.569907	0.568741		chr7-111690454-111691360
1.22073	0.0898599	0.289778	0.3101	0.756485		chr7-111694283-111695279
1.13889	0.311526	0.324937	0.958727	0.337696		chr7-111738662-111739411
1.25562	0.136151	0.288367	0.472143	0.636824		chr7-111806499-111807028
1.25562	0.136151	0.288367	0.472143	0.636824		chr7-111807149-111807805
1.13889	0.311526	0.324937	0.958727	0.337696		chr7-111814040-111814923
1.16467	0.00316309	0.295425	0.0107069	0.991457		chr7-111867202-111868021
1.22394	0.0905866	0.289871	0.312507	0.754655		chr7-111962518-111963404
1.42139	0.302565	0.283752	1.0663	0.286288		chr7-111969483-111970513
1.15906	0.0556634	0.297775	0.186931	0.851715		chr7-111975321-111976114
1.31044	0.0105614	0.289823	0.0364411	0.970931		chr7-111983600-111984217
1.35361	0.291997	0.286973	1.01751	0.308912		chr7-111994825-111995505
1.22251	0.090272	0.289829	0.311466	0.755446		chr7-112101048-112101920
1.19415	0.0431969	0.292098	0.147885	0.882434		chr7-112178801-112179818
1.28556	0.17931	0.287441	0.623814	0.53275		chr7-112229561-112230409
1.418	0.619305	0.31981	1.93648	0.0528088		chr7-112245098-112245790
1.22251	0.090272	0.289829	0.311466	0.755446		chr7-112255423-112256190
1.33326	0.256969	0.286776	0.896064	0.370219		chr7-112289507-112290381
1.31073	0.150301	0.286788	0.524083	0.600221		chr7-112310422-112311065
1.22568	0.0909539	0.289921	0.31372	0.753734		chr7-112330280-112331161
1.22251	0.090272	0.289829	0.311466	0.755446		chr7-112331359-112332202
1.44644	0.529971	0.318365	1.66466	0.0959796		chr7-112351323-112352249
1.44105	0.64092	0.320694	1.99854	0.0456579		chr7-112355377-112356299
1.22476	0.0725527	0.28924	0.250839	0.801939		chr7-112387591-112388434
1.39978	0.268006	0.287293	0.932867	0.350888		chr7-112433338-112434296
1.2983	0.0605995	0.285214	0.21247	0.83174		chr7-112447141-112447890
1.19191	0.0623541	0.292827	0.212938	0.831375		chr7-112467478-112468354
1.31088	0.219475	0.286918	0.764939	0.444308		chr7-112493106-112493958
1.39477	0.0422893	0.287622	0.147031	0.883108		chr7-112501797-112503358
1.40944	0.11347	0.287708	0.394394	0.69329		chr7-112592868-112593338
1.33599	0.121645	0.286782	0.424172	0.67144		chr7-112610807-112611606
1.15234	0.13107	0.302508	0.433278	0.664813		chr7-112629727-112630281
1.41302	0.362882	0.289386	1.25397	0.209852		chr7-112665466-112666410
1.33061	0.25624	0.286663	0.89387	0.371391		chr7-112673231-112674147
1.22251	0.090272	0.289829	0.311466	0.755446		chr7-112852492-112853275
1.28484	0.137149	0.285982	0.479573	0.631531		chr7-112887021-112887867
1.20906	0.22402	0.297355	0.753377	0.451223		chr7-112955203-112956091
1.15458	0.104303	0.30064	0.346939	0.728637		chr7-112956988-112957837
1.26915	0.268991	0.292022	0.921132	0.356981		chr7-112959038-112959955
1.22251	0.090272	0.289829	0.311466	0.755446		chr7-112985352-112986261
1.27251	0.235725	0.289945	0.813	0.416218		chr7-112990220-112991078
1.14897	0.174397	0.306009	0.569907	0.568741		chr7-113071544-113071943
1.16243	0.0231393	0.296227	0.0781134	0.937738		chr7-113143742-113144515
1.27567	0.17694	0.287093	0.616316	0.537686		chr7-113167620-113168069
1.27567	0.17694	0.287093	0.616316	0.537686		chr7-113205030-113205959
1.40937	0.175248	0.286802	0.611042	0.541171		chr7-113232053-113232552
1.38555	0.328824	0.288111	1.14131	0.25374		chr7-113266226-113267095
1.19415	0.0431969	0.292098	0.147885	0.882434		chr7-113308252-113308978
1.25088	0.135088	0.288216	0.468704	0.639281		chr7-113309114-113309960
1.33061	0.25624	0.286663	0.89387	0.371391		chr7-113362383-113363204
1.15794	0.0672348	0.298397	0.22532	0.82173		chr7-113524891-113525665
1.22073	0.0898599	0.289778	0.3101	0.756485		chr7-113543011-113543907
1.35808	0.293313	0.287178	1.02136	0.307083		chr7-113548854-113549721
1.44587	0.273157	0.288083	0.948188	0.343034		chr7-113551979-113552885
1.33061	0.25624	0.286663	0.89387	0.371391		chr7-113608719-113609591
1.30314	0.217491	0.286618	0.758817	0.447962		chr7-113622780-113623599
1.28556	0.17931	0.287441	0.623814	0.53275		chr7-113627439-113628267
1.37087	0.0994349	0.287604	0.345736	0.729541		chr7-113636444-113637287
1.40867	0.237337	0.28662	0.828056	0.407639		chr7-113649748-113650509
1.33061	0.25624	0.286663	0.89387	0.371391		chr7-113679691-113680474
1.19326	0.0429959	0.292074	0.147209	0.882967		chr7-113683279-113683837
1.41302	0.362882	0.289386	1.25397	0.209852		chr7-113686515-113687418
1.3155	0.220598	0.287097	0.768376	0.442264		chr7-113729438-113730371
1.30314	0.217491	0.286618	0.758817	0.447962		chr7-113733716-113734605
1.33867	0.055779	0.288312	0.193468	0.846593		chr7-113768800-113769678
1.28015	0.143834	0.286045	0.502838	0.615078		chr7-113775267-113776184
1.16131	0.0336283	0.296692	0.113344	0.909758		chr7-113806551-113807469
1.41571	0.300296	0.287696	1.0438	0.296579		chr7-113829470-113830286
1.14449	0.237382	0.312435	0.75978	0.447386		chr7-113911429-113912124
1.13889	0.311526	0.324937	0.958727	0.337696		chr7-113957180-113958139
1.38555	0.328824	0.288111	1.14131	0.25374		chr7-113966120-113967021
1.14449	0.237382	0.312435	0.75978	0.447386		chr7-113993335-113994126
1.30852	0.0792469	0.287753	0.275399	0.78301		chr7-114044217-114045031
1.4362	0.212004	0.287401	0.737657	0.460723		chr7-114110764-114111579
1.15234	0.13107	0.302508	0.433278	0.664813		chr7-114148480-114149381
1.39632	0.0715624	0.288661	0.247912	0.804203		chr7-114152268-114153120
1.1501	0.159539	0.304735	0.523535	0.600602		chr7-114153651-114154053
1.33061	0.25624	0.286663	0.89387	0.371391		chr7-114155656-114156500
1.41302	0.362882	0.289386	1.25397	0.209852		chr7-114164099-114164967
1.40728	0.36103	0.289088	1.24886	0.211716		chr7-114170925-114171780
1.41358	0.618376	0.319637	1.93462	0.053037		chr7-114176270-114177181
1.39632	0.0715624	0.288661	0.247912	0.804203		chr7-114200643-114201457
1.36077	0.227786	0.286229	0.795818	0.426138		chr7-114221776-114222632
1.33061	0.25624	0.286663	0.89387	0.371391		chr7-114232095-114232915
1.30314	0.217491	0.286618	0.758817	0.447962		chr7-114233522-114234336
1.41302	0.362882	0.289386	1.25397	0.209852		chr7-114293053-114293921
1.22568	0.0909539	0.289921	0.31372	0.753734		chr7-114312348-114313138
1.38555	0.328824	0.288111	1.14131	0.25374		chr7-114321817-114322656
1.44105	0.64092	0.320694	1.99854	0.0456579		chr7-114333249-114334132
1.33599	0.121645	0.286782	0.424172	0.67144		chr7-114435166-114436016
1.27567	0.17694	0.287093	0.616316	0.537686		chr7-114458635-114459419
1.22073	0.0898599	0.289778	0.3101	0.756485		chr7-114459553-114460038
1.17429	0.125741	0.306693	0.409989	0.681814		chr7-114569427-114569782
1.19415	0.0431969	0.292098	0.147885	0.882434		chr7-114689545-114690167
1.13889	0.311526	0.324937	0.958727	0.337696		chr7-114825316-114826211
1.14785	0.18966	0.3074	0.616981	0.537248		chr7-114875067-114875937
1.44587	0.273157	0.288083	0.948188	0.343034		chr7-114903496-114904338
1.4184	0.237734	0.287098	0.828059	0.407637		chr7-114982070-114982966
1.13889	0.311526	0.324937	0.958727	0.337696		chr7-114997200-114998064
1.44173	0.275128	0.283555	0.970281	0.331907		chr7-115012373-115013245
1.28556	0.17931	0.287441	0.623814	0.53275		chr7-115030572-115031368
1.16131	0.0336283	0.296692	0.113344	0.909758		chr7-115047685-115048613
1.32613	0.291663	0.28827	1.01177	0.311648		chr7-115054037-115055198
1.38688	0.110554	0.285451	0.387298	0.698536		chr7-115093813-115094898
1.15234	0.13107	0.302508	0.433278	0.664813		chr7-115145924-115146719
1.14337	0.253623	0.314461	0.806532	0.419936		chr7-115147087-115147792
1.16467	0.00316309	0.295425	0.0107069	0.991457		chr7-115191232-115192094
1.33599	0.121645	0.286782	0.424172	0.67144		chr7-115196894-115197702
1.38184	0.200543	0.286084	0.700992	0.483308		chr7-115208582-115209494
1.44375	0.586359	0.319077	1.83767	0.0661106		chr7-115233099-115234604
1.41358	0.618376	0.319637	1.93462	0.053037		chr7-115273794-115274703
1.15794	0.0672348	0.298397	0.22532	0.82173		chr7-115316520-115317378
1.3333	0.189078	0.286166	0.660726	0.508788		chr7-115338638-115339541
1.20682	0.251566	0.299615	0.839629	0.401116		chr7-115407278-115408162
1.15122	0.145092	0.303572	0.477948	0.632687		chr7-115410737-115411432
1.22568	0.0909539	0.289921	0.31372	0.753734		chr7-115430101-115430981
1.13889	0.311526	0.324937	0.958727	0.337696		chr7-115439578-115440194
1.35808	0.293313	0.287178	1.02136	0.307083		chr7-115459026-115459563
1.38555	0.328824	0.288111	1.14131	0.25374		chr7-115459690-115460380
1.35808	0.293313	0.287178	1.02136	0.307083		chr7-115472106-115472871
1.41358	0.618376	0.319637	1.93462	0.053037		chr7-115523623-115524326
1.27567	0.17694	0.287093	0.616316	0.537686		chr7-115537231-115537841
1.43806	0.274379	0.282144	0.972477	0.330813		chr7-115545973-115546858
1.41358	0.618376	0.319637	1.93462	0.053037		chr7-115548197-115549117
1.44329	0.247187	0.31057	0.795913	0.426082		chr7-115560815-115561912
1.27836	0.106116	0.287651	0.368906	0.712198		chr7-115575794-115576637
1.22073	0.0898599	0.289778	0.3101	0.756485		chr7-115609036-115609901
1.21243	0.185664	0.294634	0.630152	0.528595		chr7-115634326-115634931
1.16018	0.044464	0.29721	0.149605	0.881077		chr7-115635267-115636217
1.22568	0.0909539	0.289921	0.31372	0.753734		chr7-115660609-115661112
1.39049	0.330856	0.284187	1.16422	0.244335		chr7-115716549-115717503
1.23485	0.00504787	0.287906	0.017533	0.986011		chr7-115746912-115747811
1.30535	0.218071	0.286704	0.760614	0.446888		chr7-115784926-115785565
1.446	0.656472	0.31692	2.07141	0.0383203		chr7-115846789-115847677
1.38555	0.328824	0.288111	1.14131	0.25374		chr7-115850604-115851476
1.13889	0.311526	0.324937	0.958727	0.337696		chr7-116015772-116016652
1.27691	0.492816	0.317556	1.5519	0.120685		chr7-116027149-116027968
1.32251	0.377472	0.2943	1.28261	0.199629		chr7-116030414-116031307
1.35808	0.293313	0.287178	1.02136	0.307083		chr7-116081120-116082055
1.22568	0.0909539	0.289921	0.31372	0.753734		chr7-116098174-116098590
1.44105	0.64092	0.320694	1.99854	0.0456579		chr7-116107121-116107924
1.22251	0.090272	0.289829	0.311466	0.755446		chr7-116111084-116111977
1.28702	0.179637	0.287492	0.624843	0.532074		chr7-116170586-116171502
1.2201	0.431042	0.31885	1.35186	0.176419		chr7-116262638-116263456
1.39269	0.330972	0.288462	1.14737	0.251229		chr7-116315018-116315919
1.2797	0.0356808	0.289269	0.123348	0.901832		chr7-116356753-116357605
1.36346	0.162101	0.286386	0.566023	0.571378		chr7-116377420-116378177
1.22568	0.0909539	0.289921	0.31372	0.753734		chr7-116404684-116405604
1.20886	0.266312	0.300985	0.884801	0.376264		chr7-116408023-116409349
1.19573	0.043528	0.29214	0.148997	0.881556		chr7-116432284-116432751
1.35024	0.158408	0.296679	0.533937	0.593385		chr7-116441337-116443060
1.14785	0.18966	0.3074	0.616981	0.537248		chr7-116446221-116447099
1.15346	0.117479	0.301531	0.38961	0.696825		chr7-116447888-116448691
1.43759	0.0897905	0.289276	0.310397	0.756259		chr7-116457694-116458499
1.36077	0.227786	0.286229	0.795818	0.426138		chr7-116482566-116483324
1.16018	0.044464	0.29721	0.149605	0.881077		chr7-116490119-116490950
1.31682	0.118246	0.285862	0.413646	0.679133		chr7-116545273-116546471
1.45046	0.276295	0.288297	0.958368	0.337877		chr7-116592358-116592855
1.35431	0.227138	0.285943	0.794347	0.426993		chr7-116625986-116626343
1.22383	0.090562	0.289867	0.312426	0.754717		chr7-116697670-116698192
1.28186	0.178456	0.287311	0.621124	0.534518		chr7-116756846-116757152
1.41151	0.400795	0.314367	1.27493	0.202335		chr7-116762277-116763370
1.15346	0.117479	0.301531	0.38961	0.696825		chr7-116843072-116843985
1.16131	0.0336283	0.296692	0.113344	0.909758		chr7-116871679-116872545
1.19921	0.24241	0.324298	0.747493	0.454766		chr7-116887102-116887890
1.39588	0.202503	0.283587	0.714076	0.47518		chr7-116944299-116945238
1.13889	0.311526	0.324937	0.958727	0.337696		chr7-117074235-117075066
1.19415	0.0431969	0.292098	0.147885	0.882434		chr7-117123024-117123777
1.13889	0.311526	0.324937	0.958727	0.337696		chr7-117144268-117144850
1.22139	0.0995619	0.29018	0.343104	0.73152		chr7-117165365-117166150
1.27691	0.492816	0.317556	1.5519	0.120685		chr7-117239649-117240387
1.13889	0.311526	0.324937	0.958727	0.337696		chr7-117298545-117299412
1.41481	0.363452	0.289479	1.25554	0.209284		chr7-117314335-117315201
1.22161	0.0900665	0.289803	0.310785	0.755964		chr7-117364156-117365003
1.33326	0.256969	0.286776	0.896064	0.370219		chr7-117367611-117368521
1.2488	0.134593	0.28815	0.467096	0.640431		chr7-117381068-117381882
1.25562	0.136151	0.288367	0.472143	0.636824		chr7-117392873-117393316
1.42349	0.238331	0.287341	0.829435	0.406858		chr7-117483435-117484198
1.32678	0.255163	0.286501	0.890617	0.373135		chr7-117591964-117592797
1.18967	0.0827905	0.293727	0.281863	0.778049		chr7-117616472-117617236
1.19864	0.00837067	0.291051	0.0287602	0.977056		chr7-117619151-117620013
1.27924	0.177827	0.287219	0.619136	0.535827		chr7-117685522-117686396
1.16131	0.0336283	0.296692	0.113344	0.909758		chr7-117704039-117704950
1.35546	0.570751	0.317932	1.7952	0.0726226		chr7-117709054-117709923
1.43829	0.0277582	0.291223	0.0953159	0.924064		chr7-117719875-117720739
1.28933	0.108717	0.285454	0.380855	0.703311		chr7-117775755-117776633
1.16131	0.0336283	0.296692	0.113344	0.909758		chr7-117827020-117827670
1.29605	0.0716795	0.285197	0.251333	0.801557		chr7-117841474-117842361
1.21993	0.0421149	0.32064	0.131347	0.895501		chr7-117863459-117864446
1.22383	0.090562	0.289867	0.312426	0.754717		chr7-117962282-117963158
1.30314	0.217491	0.286618	0.758817	0.447962		chr7-117985592-117986294
1.41302	0.362882	0.289386	1.25397	0.209852		chr7-118075644-118076514
1.27836	0.106116	0.287651	0.368906	0.712198		chr7-118083810-118084384
1.44105	0.64092	0.320694	1.99854	0.0456579		chr7-118122285-118123163
1.26691	0.292901	0.29376	0.997075	0.318728		chr7-118128781-118129661
1.25562	0.136151	0.288367	0.472143	0.636824		chr7-118177592-118178435
1.33599	0.121645	0.286782	0.424172	0.67144		chr7-118236475-118237343
1.44587	0.273157	0.288083	0.948188	0.343034		chr7-118272933-118273833
1.28105	0.0347497	0.289345	0.120097	0.904406		chr7-118303811-118304747
1.27567	0.17694	0.287093	0.616316	0.537686		chr7-118331578-118332592
1.22568	0.0909539	0.289921	0.31372	0.753734		chr7-118375365-118376228
1.22073	0.0898599	0.289778	0.3101	0.756485		chr7-118383041-118383907
1.36615	0.0960199	0.287482	0.334003	0.738378		chr7-118474275-118475081
1.24716	0.0526999	0.289203	0.182224	0.855407		chr7-118477874-118479533
1.2482	0.134449	0.288131	0.466624	0.640769		chr7-118760797-118761728
1.15458	0.104303	0.30064	0.346939	0.728637		chr7-118804595-118805481
1.44587	0.273157	0.288083	0.948188	0.343034		chr7-118805529-118806473
1.14337	0.253623	0.314461	0.806532	0.419936		chr7-118868181-118868855
1.38544	0.4801	0.315645	1.52102	0.128256		chr7-118993273-118994262
1.36077	0.227786	0.286229	0.795818	0.426138		chr7-118998316-118998833
1.2482	0.134449	0.288131	0.466624	0.640769		chr7-119024509-119025300
1.41204	0.0502375	0.287545	0.174712	0.861306		chr7-119042421-119043196
1.40728	0.36103	0.289088	1.24886	0.211716		chr7-119046119-119046972
1.25562	0.136151	0.288367	0.472143	0.636824		chr7-119074159-119075174
1.38555	0.328824	0.288111	1.14131	0.25374		chr7-119096556-119097223
1.356	0.139587	0.285903	0.488231	0.625386		chr7-119102243-119103209
1.27451	0.0351514	0.289094	0.121591	0.903223		chr7-119113672-119114351
1.38323	0.0725526	0.288033	0.25189	0.801126		chr7-119201050-119201927
1.44318	0.334322	0.288968	1.15695	0.247293		chr7-119267044-119267825
1.41358	0.618376	0.319637	1.93462	0.053037		chr7-119281120-119282050
1.30413	0.217753	0.286657	0.759629	0.447476		chr7-119330223-119331109
1.45544	0.216597	0.288328	0.751217	0.452522		chr7-119414216-119414670
1.30314	0.217491	0.286618	0.758817	0.447962		chr7-119488084-119488679
1.28556	0.17931	0.287441	0.623814	0.53275		chr7-119506460-119507095
1.41302	0.362882	0.289386	1.25397	0.209852		chr7-119524807-119525790
1.16641	0.278809	0.32425	0.859858	0.389867		chr7-119569900-119570783
1.3155	0.220598	0.287097	0.768376	0.442264		chr7-119610918-119611856
1.34545	0.260164	0.287292	0.905573	0.365162		chr7-119638950-119639949
1.30314	0.217491	0.286618	0.758817	0.447962		chr7-119670438-119671355
1.30583	0.148567	0.286625	0.518334	0.604225		chr7-119708781-119709721
1.22073	0.0898599	0.289778	0.3101	0.756485		chr7-119728714-119729563
1.22568	0.0909539	0.289921	0.31372	0.753734		chr7-119778444-119779340
1.2482	0.134449	0.288131	0.466624	0.640769		chr7-119837792-119838483
1.44105	0.64092	0.320694	1.99854	0.0456579		chr7-119838636-119839432
1.32678	0.255163	0.286501	0.890617	0.373135		chr7-119890445-119891115
1.33326	0.256969	0.286776	0.896064	0.370219		chr7-119931205-119932087
1.16018	0.044464	0.29721	0.149605	0.881077		chr7-119963391-119964130
1.277	0.195935	0.28795	0.680449	0.49622		chr7-119966886-119967717
1.15234	0.13107	0.302508	0.433278	0.664813		chr7-119969956-119970784
1.1557	0.0915436	0.299824	0.305324	0.760119		chr7-119985163-119985725
1.2113	0.198059	0.29546	0.670343	0.502639		chr7-119985850-119986619
1.33061	0.25624	0.286663	0.89387	0.371391		chr7-120008471-120009240
1.15122	0.145092	0.303572	0.477948	0.632687		chr7-120015748-120016510
1.16467	0.00316309	0.295425	0.0107069	0.991457		chr7-120064169-120065074
1.35501	0.162059	0.286011	0.566618	0.570974		chr7-120086167-120087071
1.41302	0.362882	0.289386	1.25397	0.209852		chr7-120097191-120097965
1.2482	0.134449	0.288131	0.466624	0.640769		chr7-120122762-120123640
1.30314	0.217491	0.286618	0.758817	0.447962		chr7-120126926-120127734
1.44627	0.275517	0.288086	0.956371	0.338885		chr7-120139036-120139977
1.22073	0.0898599	0.289778	0.3101	0.756485		chr7-120179709-120180528
1.2482	0.134449	0.288131	0.466624	0.640769		chr7-120180750-120181325
1.36346	0.162101	0.286386	0.566023	0.571378		chr7-120190059-120190992
1.30314	0.217491	0.286618	0.758817	0.447962		chr7-120193841-120194758
1.3405	0.259084	0.284088	0.911987	0.361776		chr7-120197233-120198181
1.35808	0.293313	0.287178	1.02136	0.307083		chr7-120229062-120229786
1.36346	0.162101	0.286386	0.566023	0.571378		chr7-120240184-120240968
1.34092	0.0563252	0.288387	0.195311	0.845149		chr7-120303584-120305105
1.42207	0.11451	0.288307	0.397181	0.691234		chr7-120337087-120337928
1.44105	0.64092	0.320694	1.99854	0.0456579		chr7-120338935-120339471
1.22251	0.090272	0.289829	0.311466	0.755446		chr7-120360982-120361886
1.22568	0.0909539	0.289921	0.31372	0.753734		chr7-120432530-120433481
1.34545	0.260164	0.287292	0.905573	0.365162		chr7-120487459-120488272
1.22251	0.090272	0.289829	0.311466	0.755446		chr7-120511534-120512359
1.33061	0.25624	0.286663	0.89387	0.371391		chr7-120518849-120519782
1.44105	0.64092	0.320694	1.99854	0.0456579		chr7-120575016-120575883
1.44587	0.273157	0.288083	0.948188	0.343034		chr7-120624197-120625092
1.22251	0.090272	0.289829	0.311466	0.755446		chr7-120626581-120627392
1.33555	0.257866	0.283894	0.908316	0.363711		chr7-120629087-120630157
1.41358	0.618376	0.319637	1.93462	0.053037		chr7-120713154-120713705
1.40837	0.599134	0.319611	1.87457	0.0608514		chr7-120721779-120722589
1.30819	0.0104521	0.28974	0.036074	0.971223		chr7-120726191-120726903
1.27924	0.177827	0.287219	0.619136	0.535827		chr7-120741214-120741990
1.36117	0.294206	0.28732	1.02397	0.305852		chr7-120804383-120805208
1.27312	0.176282	0.287003	0.614215	0.539073		chr7-120839744-120840220
1.22251	0.090272	0.289829	0.311466	0.755446		chr7-120854748-120855471
1.22383	0.090562	0.289867	0.312426	0.754717		chr7-120979609-120980520
1.22568	0.0909539	0.289921	0.31372	0.753734		chr7-121093180-121094110
1.41796	0.0507601	0.289775	0.175171	0.860945		chr7-121097293-121098113
1.43543	0.531362	0.31789	1.67153	0.0946169		chr7-121104745-121105609
1.28702	0.179637	0.287492	0.624843	0.532074		chr7-121110707-121111545
1.41528	0.114419	0.285328	0.401008	0.688414		chr7-121141658-121142546
1.41358	0.618376	0.319637	1.93462	0.053037		chr7-121160688-121161430
1.35808	0.293313	0.287178	1.02136	0.307083		chr7-121163899-121164717
1.13889	0.311526	0.324937	0.958727	0.337696		chr7-121406615-121407411
1.27744	0.177384	0.287155	0.617729	0.536754		chr7-121437480-121438008
1.31255	0.15013	0.286863	0.523349	0.600731		chr7-121495028-121495881
1.13889	0.311526	0.324937	0.958727	0.337696		chr7-121549811-121550680
1.4387	0.109124	0.326795	0.333921	0.738439		chr7-121566363-121566874
1.27924	0.177827	0.287219	0.619136	0.535827		chr7-121587150-121588057
1.36433	0.295103	0.287466	1.02657	0.304624		chr7-121603764-121604547
1.33943	0.123934	0.286876	0.432013	0.665732		chr7-121629136-121629692
1.23237	0.205519	0.324809	0.632739	0.526904		chr7-121795149-121795940
1.27924	0.177827	0.287219	0.619136	0.535827		chr7-121876775-121877642
1.22251	0.090272	0.289829	0.311466	0.755446		chr7-121893823-121894717
1.22251	0.090272	0.289829	0.311466	0.755446		chr7-121954733-121955551
1.22251	0.090272	0.289829	0.311466	0.755446		chr7-121967262-121968041
1.3155	0.220598	0.287097	0.768376	0.442264		chr7-121990282-121991134
1.28556	0.17931	0.287441	0.623814	0.53275		chr7-122006677-122007528
1.13889	0.311526	0.324937	0.958727	0.337696		chr7-122062535-122063312
1.33061	0.25624	0.286663	0.89387	0.371391		chr7-122064502-122065363
1.30948	0.0108328	0.289777	0.0373834	0.970179		chr7-122127812-122129156
1.33014	0.546207	0.317561	1.72	0.0854317		chr7-122146740-122147692
1.16243	0.0231393	0.296227	0.0781134	0.937738		chr7-122149882-122150283
1.22383	0.090562	0.289867	0.312426	0.754717		chr7-122219043-122219931
1.22568	0.0909539	0.289921	0.31372	0.753734		chr7-122352078-122352975
1.4362	0.212004	0.287401	0.737657	0.460723		chr7-122429821-122430264
1.39093	0.200755	0.286509	0.700691	0.483496		chr7-122476729-122477753
1.22568	0.0909539	0.289921	0.31372	0.753734		chr7-122606180-122607106
1.27659	0.258743	0.291479	0.887689	0.374708		chr7-122616837-122618312
1.27924	0.177827	0.287219	0.619136	0.535827		chr7-122618369-122619215
1.21945	0.0895524	0.289741	0.309078	0.757262		chr7-122664571-122665472
1.34545	0.260164	0.287292	0.905573	0.365162		chr7-122716017-122716900
1.33596	0.2577	0.28689	0.898254	0.36905		chr7-122738694-122739550
1.35808	0.293313	0.287178	1.02136	0.307083		chr7-122765583-122766523
1.33596	0.2577	0.28689	0.898254	0.36905		chr7-122814602-122815521
1.19326	0.0429959	0.292074	0.147209	0.882967		chr7-122825648-122826529
1.42379	0.111881	0.288449	0.387872	0.69811		chr7-122875816-122876799
1.27567	0.17694	0.287093	0.616316	0.537686		chr7-122877672-122878481
1.44587	0.273157	0.288083	0.948188	0.343034		chr7-122894873-122895722
1.22568	0.0909539	0.289921	0.31372	0.753734		chr7-122914725-122915567
1.2576	0.0859543	0.286813	0.299688	0.764415		chr7-123075664-123076469
1.14897	0.174397	0.306009	0.569907	0.568741		chr7-123076605-123077163
1.45319	0.105156	0.327395	0.321191	0.748065		chr7-123190064-123190832
1.249	0.176634	0.325047	0.54341	0.586847		chr7-123225784-123226664
1.22568	0.0909539	0.289921	0.31372	0.753734		chr7-123239659-123240517
1.41358	0.618376	0.319637	1.93462	0.053037		chr7-123293648-123294493
1.33061	0.25624	0.286663	0.89387	0.371391		chr7-123340509-123341432
1.25088	0.135088	0.288216	0.468704	0.639281		chr7-123347588-123348194
1.43898	0.427833	0.315054	1.35797	0.174475		chr7-123401001-123401914
1.2482	0.134449	0.288131	0.466624	0.640769		chr7-123403462-123404395
1.33061	0.25624	0.286663	0.89387	0.371391		chr7-123407415-123408246
1.22073	0.0898599	0.289778	0.3101	0.756485		chr7-123422633-123423547
1.39632	0.0715624	0.288661	0.247912	0.804203		chr7-123436634-123437505
1.27567	0.17694	0.287093	0.616316	0.537686		chr7-123444146-123444969
1.25562	0.136151	0.288367	0.472143	0.636824		chr7-123475937-123476871
1.22251	0.090272	0.289829	0.311466	0.755446		chr7-123536775-123537633
1.28702	0.179637	0.287492	0.624843	0.532074		chr7-123549221-123549806
1.41076	0.0496502	0.289453	0.171531	0.863806		chr7-123561436-123562122
1.15234	0.13107	0.302508	0.433278	0.664813		chr7-123582804-123583668
1.33061	0.25624	0.286663	0.89387	0.371391		chr7-123624547-123625245
1.34545	0.260164	0.287292	0.905573	0.365162		chr7-123649091-123649808
1.36786	0.0986737	0.287493	0.343222	0.731432		chr7-123688623-123689321
1.33599	0.121645	0.286782	0.424172	0.67144		chr7-123740438-123741376
1.19921	0.24241	0.324298	0.747493	0.454766		chr7-123769149-123769995
1.36096	0.320337	0.288594	1.10999	0.267002		chr7-123784052-123784934
1.38555	0.328824	0.288111	1.14131	0.25374		chr7-123787794-123788308
1.39269	0.330972	0.288462	1.14737	0.251229		chr7-123944067-123944929
1.31064	0.0808302	0.286906	0.281731	0.77815		chr7-123959175-123960074
1.22251	0.090272	0.289829	0.311466	0.755446		chr7-124029294-124030220
1.23485	0.00504787	0.287906	0.017533	0.986011		chr7-124083712-124084411
1.39093	0.200755	0.286509	0.700691	0.483496		chr7-124122317-124122955
1.36885	0.0292982	0.289454	0.101219	0.919377		chr7-124123086-124123778
1.13889	0.311526	0.324937	0.958727	0.337696		chr7-124252823-124253723
1.33159	0.0794365	0.328256	0.241995	0.808784		chr7-124273054-124273922
1.25562	0.136151	0.288367	0.472143	0.636824		chr7-124290442-124291385
1.27744	0.177384	0.287155	0.617729	0.536754		chr7-124364681-124365560
1.31076	0.0808017	0.287801	0.280756	0.778898		chr7-124449765-124450640
1.22568	0.0909539	0.289921	0.31372	0.753734		chr7-124503466-124504368
1.15682	0.0791904	0.299079	0.264781	0.791178		chr7-124535996-124536903
1.15794	0.0672348	0.298397	0.22532	0.82173		chr7-124557079-124557945
1.14449	0.237382	0.312435	0.75978	0.447386		chr7-124558393-124559004
1.22568	0.0909539	0.289921	0.31372	0.753734		chr7-124599421-124600269
1.1557	0.0915436	0.299824	0.305324	0.760119		chr7-124616872-124617812
1.22251	0.090272	0.289829	0.311466	0.755446		chr7-124631097-124631875
1.2527	0.0624525	0.289328	0.215854	0.829102		chr7-124683118-124683874
1.22383	0.090562	0.289867	0.312426	0.754717		chr7-124686214-124686949
1.22568	0.0909539	0.289921	0.31372	0.753734		chr7-124736346-124737265
1.15122	0.145092	0.303572	0.477948	0.632687		chr7-124788854-124789710
1.23372	0.0116853	0.287973	0.0405777	0.967633		chr7-124804405-124805332
1.22251	0.090272	0.289829	0.311466	0.755446		chr7-124819415-124820229
1.13889	0.311526	0.324937	0.958727	0.337696		chr7-124828607-124829373
1.34545	0.260164	0.287292	0.905573	0.365162		chr7-124838263-124839178
1.28556	0.17931	0.287441	0.623814	0.53275		chr7-124847022-124847870
1.29995	0.216632	0.286494	0.756149	0.44956		chr7-124848178-124848979
1.41358	0.618376	0.319637	1.93462	0.053037		chr7-124869670-124870116
1.30314	0.217491	0.286618	0.758817	0.447962		chr7-124871924-124872882
1.33976	0.121834	0.286933	0.424608	0.671122		chr7-124895450-124896101
1.4096	0.617387	0.319518	1.93224	0.0533295		chr7-124936862-124937561
1.38323	0.0725526	0.288033	0.25189	0.801126		chr7-124941191-124941990
1.30451	0.520396	0.317433	1.63939	0.101132		chr7-124968080-124968887
1.22641	0.0911037	0.289942	0.314213	0.753359		chr7-125063272-125063772
1.28556	0.17931	0.287441	0.623814	0.53275		chr7-125072456-125073325
1.371	0.205768	0.320419	0.642184	0.520754		chr7-125083776-125084732
1.22251	0.090272	0.289829	0.311466	0.755446		chr7-125121816-125122693
1.39233	0.265564	0.286954	0.925457	0.354728		chr7-125127255-125128104
1.41302	0.362882	0.289386	1.25397	0.209852		chr7-125208763-125209664
1.3333	0.189078	0.286166	0.660726	0.508788		chr7-125235198-125235784
1.19573	0.043528	0.29214	0.148997	0.881556		chr7-125236881-125237822
1.22251	0.090272	0.289829	0.311466	0.755446		chr7-125255806-125256251
1.33308	0.257128	0.28485	0.902677	0.366697		chr7-125325586-125326430
1.41302	0.362882	0.289386	1.25397	0.209852		chr7-125345613-125346534
1.27089	0.0471711	0.291088	0.162051	0.871266		chr7-125355679-125356606
1.29976	0.2854	0.290125	0.983715	0.325256		chr7-125357637-125358453
1.42207	0.11451	0.288307	0.397181	0.691234		chr7-125490663-125491552
1.27789	0.035636	0.289204	0.123221	0.901932		chr7-125542443-125542870
1.15234	0.13107	0.302508	0.433278	0.664813		chr7-125599726-125600447
1.44791	0.398993	0.284879	1.40057	0.161343		chr7-125681439-125682405
1.22251	0.090272	0.289829	0.311466	0.755446		chr7-125749103-125749753
1.44913	0.472444	0.318254	1.48449	0.137679		chr7-125751892-125752762
1.44318	0.334322	0.288968	1.15695	0.247293		chr7-125762736-125763429
1.22073	0.0898599	0.289778	0.3101	0.756485		chr7-125807677-125808575
1.28556	0.17931	0.287441	0.623814	0.53275		chr7-125850924-125851781
1.30314	0.217491	0.286618	0.758817	0.447962		chr7-125853430-125854271
1.19326	0.0429959	0.292074	0.147209	0.882967		chr7-125856884-125857339
1.4362	0.212004	0.287401	0.737657	0.460723		chr7-125916913-125917618
1.1855	0.0129656	0.297427	0.0435926	0.965229		chr7-125940897-125941837
1.22568	0.0909539	0.289921	0.31372	0.753734		chr7-125989337-125990281
1.15458	0.104303	0.30064	0.346939	0.728637		chr7-125992470-125993373
1.22568	0.0909539	0.289921	0.31372	0.753734		chr7-126083697-126084646
1.22073	0.0898599	0.289778	0.3101	0.756485		chr7-126091867-126092773
1.19326	0.0429959	0.292074	0.147209	0.882967		chr7-126094838-126095287
1.35808	0.293313	0.287178	1.02136	0.307083		chr7-126107845-126108729
1.45038	0.399817	0.284215	1.40674	0.159504		chr7-126132862-126133734
1.41358	0.618376	0.319637	1.93462	0.053037		chr7-126201770-126202645
1.22251	0.090272	0.289829	0.311466	0.755446		chr7-126228081-126228779
1.45126	0.150399	0.288746	0.520871	0.602457		chr7-126269428-126270386
1.3333	0.189078	0.286166	0.660726	0.508788		chr7-126340783-126341626
1.15122	0.145092	0.303572	0.477948	0.632687		chr7-126360047-126360945
1.3963	0.0746257	0.288578	0.258598	0.795945		chr7-126459281-126460127
1.27567	0.17694	0.287093	0.616316	0.537686		chr7-126473864-126474958
1.30314	0.217491	0.286618	0.758817	0.447962		chr7-126489569-126490934
1.27924	0.177827	0.287219	0.619136	0.535827		chr7-126531496-126532183
1.41358	0.618376	0.319637	1.93462	0.053037		chr7-126558808-126559666
1.44375	0.586359	0.319077	1.83767	0.0661106		chr7-126622039-126622670
1.27567	0.17694	0.287093	0.616316	0.537686		chr7-126623439-126624297
1.41481	0.363452	0.289479	1.25554	0.209284		chr7-126684251-126684698
1.22568	0.0909539	0.289921	0.31372	0.753734		chr7-126718069-126718987
1.3668	0.0973965	0.284746	0.342048	0.732315		chr7-126726044-126726798
1.30413	0.217753	0.286657	0.759629	0.447476		chr7-126730213-126731026
1.19573	0.043528	0.29214	0.148997	0.881556		chr7-126751535-126752391
1.1557	0.0915436	0.299824	0.305324	0.760119		chr7-126783623-126784374
1.29995	0.216632	0.286494	0.756149	0.44956		chr7-126789974-126790445
1.16131	0.0336283	0.296692	0.113344	0.909758		chr7-126797116-126797920
1.27744	0.177384	0.287155	0.617729	0.536754		chr7-126800054-126800645
1.25562	0.136151	0.288367	0.472143	0.636824		chr7-126820544-126821398
1.33401	0.122934	0.286673	0.428828	0.668048		chr7-126844502-126845329
1.45034	0.153766	0.285257	0.539044	0.589856		chr7-126856535-126857385
1.38714	0.329308	0.288189	1.14268	0.253171		chr7-126919672-126920586
1.2818	0.107588	0.287746	0.373897	0.708481		chr7-126932884-126933647
1.38555	0.328824	0.288111	1.14131	0.25374		chr7-127155892-127156806
1.33061	0.25624	0.286663	0.89387	0.371391		chr7-127160183-127161084
1.13889	0.311526	0.324937	0.958727	0.337696		chr7-127194267-127195102
1.27451	0.0351514	0.289094	0.121591	0.903223		chr7-127241402-127241808
1.25562	0.136151	0.288367	0.472143	0.636824		chr7-127308612-127309312
1.29995	0.216632	0.286494	0.756149	0.44956		chr7-127319938-127320885
1.3155	0.220598	0.287097	0.768376	0.442264		chr7-127360772-127361647
1.13889	0.311526	0.324937	0.958727	0.337696		chr7-127393796-127394388
1.32678	0.255163	0.286501	0.890617	0.373135		chr7-127426041-127426964
1.35808	0.293313	0.287178	1.02136	0.307083		chr7-127458666-127459502
1.37076	0.297171	0.283484	1.04828	0.294509		chr7-127478566-127479180
1.27567	0.17694	0.287093	0.616316	0.537686		chr7-127527274-127528169
1.19394	0.244942	0.324114	0.755729	0.449812		chr7-127590888-127591888
1.19415	0.0431969	0.292098	0.147885	0.882434		chr7-127850267-127850978
1.22251	0.090272	0.289829	0.311466	0.755446		chr7-127888192-127889085
1.25088	0.135088	0.288216	0.468704	0.639281		chr7-127890489-127891370
1.13889	0.311526	0.324937	0.958727	0.337696		chr7-128026121-128026887
1.13889	0.311526	0.324937	0.958727	0.337696		chr7-128028753-128029679
1.33596	0.2577	0.28689	0.898254	0.36905		chr7-128082041-128082909
1.22251	0.090272	0.289829	0.311466	0.755446		chr7-128090871-128091689
1.16355	0.0129882	0.295806	0.043908	0.964978		chr7-128125512-128126345
1.13889	0.311526	0.324937	0.958727	0.337696		chr7-128148327-128149211
1.13889	0.311526	0.324937	0.958727	0.337696		chr7-128189091-128189959
1.13889	0.311526	0.324937	0.958727	0.337696		chr7-128230674-128231271
1.13889	0.311526	0.324937	0.958727	0.337696		chr7-128351105-128351660
1.13889	0.311526	0.324937	0.958727	0.337696		chr7-128359078-128359888
1.44154	0.0959873	0.289025	0.332108	0.739808		chr7-128378443-128379498
1.13889	0.311526	0.324937	0.958727	0.337696		chr7-128408486-128409225
1.21915	0.119058	0.290994	0.409143	0.682435		chr7-128437515-128438366
1.13889	0.311526	0.324937	0.958727	0.337696		chr7-128438713-128439522
1.13889	0.311526	0.324937	0.958727	0.337696		chr7-128447853-128448767
1.33946	0.0554523	0.288354	0.192307	0.847502		chr7-128525395-128526077
1.41602	0.364935	0.283168	1.28876	0.197483		chr7-128574978-128575698
1.2488	0.134593	0.28815	0.467096	0.640431		chr7-128587417-128588355
1.27646	0.177141	0.287121	0.616955	0.537264		chr7-128590287-128591058
1.30878	0.0794464	0.287758	0.276087	0.782481		chr7-128592917-128593682
1.22429	0.00547373	0.291744	0.0187621	0.985031		chr7-128646100-128646431
1.28556	0.17931	0.287441	0.623814	0.53275		chr7-128775213-128776047
1.13889	0.311526	0.324937	0.958727	0.337696		chr7-128831139-128832001
1.13889	0.311526	0.324937	0.958727	0.337696		chr7-128947135-128948076
1.13889	0.311526	0.324937	0.958727	0.337696		chr7-129052807-129053582
1.13889	0.311526	0.324937	0.958727	0.337696		chr7-129139891-129140744
1.37539	0.298135	0.287979	1.03527	0.300544		chr7-129205930-129206868
1.13889	0.311526	0.324937	0.958727	0.337696		chr7-129215934-129216701
1.22251	0.090272	0.289829	0.311466	0.755446		chr7-129282625-129283483
1.13889	0.311526	0.324937	0.958727	0.337696		chr7-129288617-129289357
1.22251	0.090272	0.289829	0.311466	0.755446		chr7-129305614-129306510
1.13889	0.311526	0.324937	0.958727	0.337696		chr7-129311850-129312696
1.27476	0.215208	0.288851	0.74505	0.456242		chr7-129566055-129566947
1.19415	0.0431969	0.292098	0.147885	0.882434		chr7-129614781-129615633
1.27924	0.177827	0.287219	0.619136	0.535827		chr7-129616987-129617965
1.22383	0.090562	0.289867	0.312426	0.754717		chr7-129736958-129737799
1.249	0.176634	0.325047	0.54341	0.586847		chr7-129755682-129756588
1.42105	0.365415	0.289803	1.26091	0.207342		chr7-129858981-129859863
1.13889	0.311526	0.324937	0.958727	0.337696		chr7-129870113-129871056
1.25088	0.135088	0.288216	0.468704	0.639281		chr7-129906469-129907378
1.19415	0.0431969	0.292098	0.147885	0.882434		chr7-129908021-129908904
1.13889	0.311526	0.324937	0.958727	0.337696		chr7-129938286-129939067
1.13889	0.311526	0.324937	0.958727	0.337696		chr7-129947499-129948162
1.22251	0.090272	0.289829	0.311466	0.755446		chr7-130012869-130013803
1.31241	0.259634	0.320701	0.80958	0.418181		chr7-130139357-130140278
1.13889	0.311526	0.324937	0.958727	0.337696		chr7-130144390-130145191
1.27924	0.177827	0.287219	0.619136	0.535827		chr7-130254263-130255170
1.43474	0.586197	0.318718	1.83924	0.0658806		chr7-130294580-130295452
1.13889	0.311526	0.324937	0.958727	0.337696		chr7-130362899-130363578
1.45509	0.0290628	0.292032	0.099519	0.920726		chr7-130398525-130399153
1.13889	0.311526	0.324937	0.958727	0.337696		chr7-130399974-130400868
1.22251	0.090272	0.289829	0.311466	0.755446		chr7-130410771-130411674
1.13889	0.311526	0.324937	0.958727	0.337696		chr7-130419688-130420638
1.2544	0.0622749	0.289392	0.215192	0.829617		chr7-130437433-130438045
1.31255	0.15013	0.286863	0.523349	0.600731		chr7-130438160-130438716
1.33596	0.2577	0.28689	0.898254	0.36905		chr7-130488922-130489631
1.22251	0.090272	0.289829	0.311466	0.755446		chr7-130521017-130521889
1.29493	0.0774406	0.285206	0.271525	0.785987		chr7-130655279-130656074
1.25261	0.0625881	0.289321	0.216328	0.828732		chr7-130786670-130787193
1.13889	0.311526	0.324937	0.958727	0.337696		chr7-130884364-130885230
1.13889	0.311526	0.324937	0.958727	0.337696		chr7-130903808-130904694
1.19415	0.0431969	0.292098	0.147885	0.882434		chr7-130923613-130924482
1.45677	0.103294	0.327573	0.315332	0.75251		chr7-130926289-130926913
1.25088	0.135088	0.288216	0.468704	0.639281		chr7-130978821-130979720
1.2493	0.463221	0.318035	1.45651	0.145252		chr7-130982881-130983644
1.13889	0.311526	0.324937	0.958727	0.337696		chr7-131012459-131013146
1.16532	0.210637	0.322847	0.652435	0.51412		chr7-131020805-131022107
1.27924	0.177827	0.287219	0.619136	0.535827		chr7-131076701-131077517
1.31493	0.220514	0.285487	0.772414	0.439869		chr7-131082507-131083451
1.30535	0.218071	0.286704	0.760614	0.446888		chr7-131086075-131086876
1.45226	0.104529	0.327386	0.319283	0.749512		chr7-131102996-131103594
1.28157	0.0358366	0.289333	0.12386	0.901427		chr7-131156573-131157420
1.35911	0.0494599	0.329661	0.150032	0.880739		chr7-131221078-131221873
1.19921	0.24241	0.324298	0.747493	0.454766		chr7-131244001-131244868
1.13889	0.311526	0.324937	0.958727	0.337696		chr7-131306884-131307755
1.22251	0.090272	0.289829	0.311466	0.755446		chr7-131383379-131384239
1.42764	0.621297	0.320187	1.94042	0.0523287		chr7-131427442-131428356
1.13889	0.311526	0.324937	0.958727	0.337696		chr7-131498145-131499034
1.22251	0.090272	0.289829	0.311466	0.755446		chr7-131514796-131515757
1.28157	0.0358366	0.289333	0.12386	0.901427		chr7-131602304-131603138
1.23372	0.0116853	0.287973	0.0405777	0.967633		chr7-131647952-131648697
1.22251	0.090272	0.289829	0.311466	0.755446		chr7-131757623-131758517
1.22251	0.090272	0.289829	0.311466	0.755446		chr7-131895767-131896472
1.22251	0.090272	0.289829	0.311466	0.755446		chr7-131949589-131950466
1.13889	0.311526	0.324937	0.958727	0.337696		chr7-132036639-132037511
1.13889	0.311526	0.324937	0.958727	0.337696		chr7-132175524-132176451
1.38664	0.0206835	0.33122	0.0624463	0.950207		chr7-132208218-132209160
1.16467	0.00316309	0.295425	0.0107069	0.991457		chr7-132303367-132304168
1.13889	0.311526	0.324937	0.958727	0.337696		chr7-132348958-132349792
1.13889	0.311526	0.324937	0.958727	0.337696		chr7-132353864-132354316
1.22251	0.090272	0.289829	0.311466	0.755446		chr7-132354371-132354789
1.19415	0.0431969	0.292098	0.147885	0.882434		chr7-132418181-132418980
1.13889	0.311526	0.324937	0.958727	0.337696		chr7-132423738-132424530
1.22251	0.090272	0.289829	0.311466	0.755446		chr7-132460430-132461368
1.43305	0.146191	0.287724	0.508095	0.611387		chr7-132519561-132520446
1.13889	0.311526	0.324937	0.958727	0.337696		chr7-132573282-132574166
1.13889	0.311526	0.324937	0.958727	0.337696		chr7-132731088-132731882
1.22113	0.0899534	0.289789	0.31041	0.756249		chr7-132739253-132740201
1.22161	0.0900665	0.289803	0.310785	0.755964		chr7-132806809-132807633
1.4355	0.27256	0.28755	0.94787	0.343196		chr7-132824072-132824887
1.36702	0.0310738	0.288319	0.107776	0.914173		chr7-132856054-132857035
1.22251	0.090272	0.289829	0.311466	0.755446		chr7-132906227-132907064
1.36188	0.162784	0.286304	0.568571	0.569647		chr7-132930596-132931444
1.27924	0.177827	0.287219	0.619136	0.535827		chr7-132935379-132936251
1.27646	0.177141	0.287121	0.616955	0.537264		chr7-132993279-132994131
1.45241	0.529935	0.3186	1.66332	0.0962475		chr7-133077883-133078784
1.13889	0.311526	0.324937	0.958727	0.337696		chr7-133149094-133149973
1.33596	0.2577	0.28689	0.898254	0.36905		chr7-133164420-133165224
1.30413	0.217753	0.286657	0.759629	0.447476		chr7-133230323-133231278
1.27924	0.177827	0.287219	0.619136	0.535827		chr7-133231958-133232868
1.13889	0.311526	0.324937	0.958727	0.337696		chr7-133268529-133269441
1.13889	0.311526	0.324937	0.958727	0.337696		chr7-133331641-133332509
1.16355	0.0129882	0.295806	0.043908	0.964978		chr7-133355015-133355779
1.3076	0.218651	0.286791	0.762405	0.445818		chr7-133382566-133383371
1.19415	0.0431969	0.292098	0.147885	0.882434		chr7-133386047-133386940
1.22251	0.090272	0.289829	0.311466	0.755446		chr7-133400773-133401658
1.27924	0.177827	0.287219	0.619136	0.535827		chr7-133432911-133433574
1.22251	0.090272	0.289829	0.311466	0.755446		chr7-133636230-133637122
1.31181	0.0579681	0.287231	0.201817	0.84006		chr7-133701736-133702772
1.14785	0.18966	0.3074	0.616981	0.537248		chr7-133754437-133755305
1.13889	0.311526	0.324937	0.958727	0.337696		chr7-133800918-133801974
1.22251	0.090272	0.289829	0.311466	0.755446		chr7-133863312-133864238
1.22251	0.090272	0.289829	0.311466	0.755446		chr7-133924722-133925580
1.33596	0.2577	0.28689	0.898254	0.36905		chr7-134009383-134010287
1.45276	0.154451	0.285359	0.541251	0.588335		chr7-134041985-134043084
1.3696	0.0981911	0.286562	0.342653	0.73186		chr7-134060686-134061587
1.15234	0.13107	0.302508	0.433278	0.664813		chr7-134079677-134080075
1.16467	0.00316309	0.295425	0.0107069	0.991457		chr7-134083939-134084408
1.16131	0.0336283	0.296692	0.113344	0.909758		chr7-134084531-134085256
1.16467	0.00316309	0.295425	0.0107069	0.991457		chr7-134120183-134120899
1.42648	0.179187	0.28394	0.631073	0.527993		chr7-134208926-134209990
1.42427	0.178589	0.28422	0.628347	0.529777		chr7-134289281-134290240
1.20744	0.006117	0.30034	0.0203669	0.983751		chr7-134410856-134411840
1.16018	0.044464	0.29721	0.149605	0.881077		chr7-134413749-134414606
1.39554	0.00884913	0.290697	0.0304411	0.975715		chr7-134415123-134415470
1.13889	0.311526	0.324937	0.958727	0.337696		chr7-134438689-134439589
1.30839	0.0169506	0.285705	0.0593292	0.95269		chr7-134451395-134452290
1.3326	0.28377	0.28803	0.98521	0.324521		chr7-134502233-134503138
1.20121	0.241505	0.324366	0.744545	0.456547		chr7-134551857-134552779
1.19394	0.244942	0.324114	0.755729	0.449812		chr7-134584022-134584894
1.43651	0.0286067	0.291106	0.098269	0.921719		chr7-134640811-134641223
1.36786	0.0986737	0.287493	0.343222	0.731432		chr7-134658148-134658800
1.16018	0.044464	0.29721	0.149605	0.881077		chr7-134675527-134676242
1.13889	0.311526	0.324937	0.958727	0.337696		chr7-134691878-134692725
1.16467	0.00316309	0.295425	0.0107069	0.991457		chr7-134723808-134724519
1.22251	0.090272	0.289829	0.311466	0.755446		chr7-134755157-134756060
1.1557	0.0915436	0.299824	0.305324	0.760119		chr7-134799062-134799971
1.16355	0.0129882	0.295806	0.043908	0.964978		chr7-134804066-134804978
1.16243	0.0231393	0.296227	0.0781134	0.937738		chr7-134813527-134814381
1.18437	0.0231378	0.298058	0.0776284	0.938124		chr7-134823168-134824162
1.34107	0.0491757	0.284291	0.172976	0.86267		chr7-134992450-134993352
1.16131	0.0336283	0.296692	0.113344	0.909758		chr7-135098021-135099065
1.2488	0.134593	0.28815	0.467096	0.640431		chr7-135142952-135143606
1.13889	0.311526	0.324937	0.958727	0.337696		chr7-135185385-135186226
1.15458	0.104303	0.30064	0.346939	0.728637		chr7-135223762-135224675
1.13889	0.311526	0.324937	0.958727	0.337696		chr7-135249575-135250485
1.13889	0.311526	0.324937	0.958727	0.337696		chr7-135258112-135258981
1.16243	0.0231393	0.296227	0.0781134	0.937738		chr7-135314289-135315123
1.22812	0.0479736	0.288589	0.166235	0.867972		chr7-135553095-135553956
1.25562	0.136151	0.288367	0.472143	0.636824		chr7-135581198-135581982
1.22251	0.090272	0.289829	0.311466	0.755446		chr7-135596485-135597308
1.42637	0.11505	0.288502	0.398783	0.690053		chr7-135652858-135653805
1.13889	0.311526	0.324937	0.958727	0.337696		chr7-135665618-135666506
1.25088	0.135088	0.288216	0.468704	0.639281		chr7-135795662-135796345
1.23485	0.00504787	0.287906	0.017533	0.986011		chr7-135943201-135944074
1.34605	0.191975	0.285152	0.673239	0.500795		chr7-135970777-135971697
1.43892	0.640423	0.320607	1.99754	0.045767		chr7-136012651-136013281
1.30951	0.0126321	0.285789	0.0442007	0.964744		chr7-136074540-136075450
1.40533	0.334628	0.289086	1.15754	0.247054		chr7-136222100-136222985
1.22251	0.090272	0.289829	0.311466	0.755446		chr7-136227926-136228811
1.35808	0.293313	0.287178	1.02136	0.307083		chr7-136240289-136241191
1.15346	0.117479	0.301531	0.38961	0.696825		chr7-136302881-136303760
1.27924	0.177827	0.287219	0.619136	0.535827		chr7-136333588-136334461
1.33596	0.2577	0.28689	0.898254	0.36905		chr7-136446476-136447393
1.36082	0.294412	0.285065	1.03279	0.301702		chr7-136487207-136488107
1.31044	0.0105614	0.289823	0.0364411	0.970931		chr7-136489749-136490764
1.33326	0.256969	0.286776	0.896064	0.370219		chr7-136494669-136495606
1.19415	0.0431969	0.292098	0.147885	0.882434		chr7-136543898-136544645
1.19415	0.0431969	0.292098	0.147885	0.882434		chr7-136544851-136545687
1.22568	0.0909539	0.289921	0.31372	0.753734		chr7-136983854-136984751
1.4184	0.237734	0.287098	0.828059	0.407637		chr7-137091018-137091927
1.22251	0.090272	0.289829	0.311466	0.755446		chr7-137221270-137222154
1.25088	0.135088	0.288216	0.468704	0.639281		chr7-137339115-137339836
1.27924	0.177827	0.287219	0.619136	0.535827		chr7-137414279-137415031
1.2755	0.492667	0.317517	1.55162	0.120752		chr7-137424452-137425265
1.32882	0.1884	0.285986	0.658775	0.51004		chr7-137445530-137446739
1.25953	0.171556	0.325444	0.527143	0.598094		chr7-137471020-137471745
1.30891	0.219185	0.284536	0.770324	0.441108		chr7-137510314-137511270
1.25562	0.136151	0.288367	0.472143	0.636824		chr7-137545649-137546513
1.22937	0.20689	0.3247	0.637171	0.524013		chr7-137595505-137596417
1.22368	0.0152534	0.291574	0.052314	0.958279		chr7-137602690-137603646
1.33662	0.123181	0.286776	0.429538	0.667532		chr7-137640071-137640887
1.31059	0.0807611	0.287795	0.28062	0.779002		chr7-137766896-137767256
1.37539	0.298135	0.287979	1.03527	0.300544		chr7-137781965-137782887
1.19415	0.0431969	0.292098	0.147885	0.882434		chr7-137803720-137804591
1.22251	0.090272	0.289829	0.311466	0.755446		chr7-137823122-137824008
1.15234	0.13107	0.302508	0.433278	0.664813		chr7-137859157-137859860
1.22251	0.090272	0.289829	0.311466	0.755446		chr7-137876971-137877754
1.15122	0.145092	0.303572	0.477948	0.632687		chr7-137896586-137897001
1.15906	0.0556634	0.297775	0.186931	0.851715		chr7-137942390-137942818
1.41509	0.618694	0.319696	1.93526	0.0529585		chr7-137945763-137946688
1.1961	0.0436005	0.29215	0.14924	0.881364		chr7-138014038-138014428
1.22251	0.090272	0.289829	0.311466	0.755446		chr7-138169161-138169973
1.28556	0.17931	0.287441	0.623814	0.53275		chr7-138267596-138268483
1.16467	0.00316309	0.295425	0.0107069	0.991457		chr7-138386221-138387146
1.1557	0.0915436	0.299824	0.305324	0.760119		chr7-138407560-138408486
1.24953	0.134769	0.288173	0.467667	0.640023		chr7-138523003-138524106
1.22251	0.090272	0.289829	0.311466	0.755446		chr7-138613870-138614745
1.3155	0.220598	0.287097	0.768376	0.442264		chr7-138625730-138626593
1.22568	0.0909539	0.289921	0.31372	0.753734		chr7-138785654-138786472
1.13889	0.311526	0.324937	0.958727	0.337696		chr7-138800979-138801860
1.19394	0.244942	0.324114	0.755729	0.449812		chr7-138925864-138926626
1.16018	0.044464	0.29721	0.149605	0.881077		chr7-139044923-139045823
1.37843	0.574281	0.318783	1.80148	0.0716278		chr7-139076095-139076902
1.1557	0.0915436	0.299824	0.305324	0.760119		chr7-139099034-139099938
1.15234	0.13107	0.302508	0.433278	0.664813		chr7-139130178-139130805
1.13889	0.311526	0.324937	0.958727	0.337696		chr7-139163088-139163951
1.13889	0.311526	0.324937	0.958727	0.337696		chr7-139232060-139232699
1.21018	0.210839	0.296367	0.71141	0.47683		chr7-139258994-139259828
1.22417	0.0906371	0.289877	0.312674	0.754528		chr7-139345308-139346036
1.34764	0.260713	0.287385	0.907191	0.364306		chr7-139408532-139409444
1.28597	0.129725	0.285817	0.453874	0.649919		chr7-139532266-139533174
1.22383	0.090562	0.289867	0.312426	0.754717		chr7-139557967-139558705
1.45509	0.0290628	0.292032	0.099519	0.920726		chr7-139583910-139584781
1.45539	0.154204	0.288884	0.533794	0.593484		chr7-139610141-139611030
1.22251	0.090272	0.289829	0.311466	0.755446		chr7-139620605-139621476
1.13889	0.311526	0.324937	0.958727	0.337696		chr7-139642243-139643038
1.3076	0.218651	0.286791	0.762405	0.445818		chr7-139703029-139703917
1.39202	0.0206531	0.287993	0.0717138	0.94283		chr7-139837945-139838794
1.23036	0.0328038	0.288281	0.113791	0.909403		chr7-139939524-139940429
1.27924	0.177827	0.287219	0.619136	0.535827		chr7-139969026-139969967
1.32854	0.147549	0.285332	0.517112	0.605078		chr7-139987631-139989222
1.22251	0.090272	0.289829	0.311466	0.755446		chr7-140011453-140012188
1.13889	0.311526	0.324937	0.958727	0.337696		chr7-140015129-140015996
1.16243	0.0231393	0.296227	0.0781134	0.937738		chr7-140051534-140052451
1.13889	0.311526	0.324937	0.958727	0.337696		chr7-140060491-140061370
1.44278	0.232952	0.287731	0.809616	0.418161		chr7-140080445-140081516
1.427	0.241931	0.287478	0.841563	0.400033		chr7-140120050-140120798
1.20458	0.280634	0.302314	0.928287	0.353259		chr7-140263025-140263901
1.19415	0.0431969	0.292098	0.147885	0.882434		chr7-140306618-140307483
1.22027	0.109154	0.290566	0.375659	0.70717		chr7-140364597-140365291
1.40937	0.175248	0.286802	0.611042	0.541171		chr7-140368692-140369327
1.19864	0.00837067	0.291051	0.0287602	0.977056		chr7-140450047-140450972
1.22251	0.090272	0.289829	0.311466	0.755446		chr7-140564682-140565413
1.15346	0.117479	0.301531	0.38961	0.696825		chr7-140751513-140752131
1.19573	0.043528	0.29214	0.148997	0.881556		chr7-140790635-140791456
1.16243	0.0231393	0.296227	0.0781134	0.937738		chr7-140870378-140871195
1.16355	0.0129882	0.295806	0.043908	0.964978		chr7-140897706-140898500
1.16243	0.0231393	0.296227	0.0781134	0.937738		chr7-140982258-140982953
1.39093	0.200755	0.286509	0.700691	0.483496		chr7-141007107-141007975
1.13889	0.311526	0.324937	0.958727	0.337696		chr7-141073134-141073508
1.22161	0.0900665	0.289803	0.310785	0.755964		chr7-141160191-141160609
1.22251	0.090272	0.289829	0.311466	0.755446		chr7-141167163-141168123
1.227	0.055914	0.28878	0.193621	0.846472		chr7-141195444-141196359
1.27744	0.177384	0.287155	0.617729	0.536754		chr7-141259600-141260467
1.22251	0.090272	0.289829	0.311466	0.755446		chr7-141272352-141273148
1.44941	0.398531	0.291406	1.36761	0.171433		chr7-141293946-141294796
1.22251	0.090272	0.289829	0.311466	0.755446		chr7-141302704-141303565
1.27924	0.177827	0.287219	0.619136	0.535827		chr7-141318804-141319686
1.22251	0.090272	0.289829	0.311466	0.755446		chr7-141322253-141323116
1.25088	0.135088	0.288216	0.468704	0.639281		chr7-141360193-141360976
1.25088	0.135088	0.288216	0.468704	0.639281		chr7-141413145-141413958
1.42105	0.365415	0.289803	1.26091	0.207342		chr7-141520120-141521019
1.1961	0.0436005	0.29215	0.14924	0.881364		chr7-141555012-141555888
1.13889	0.311526	0.324937	0.958727	0.337696		chr7-141581703-141582623
1.22251	0.090272	0.289829	0.311466	0.755446		chr7-141629116-141630028
1.21803	0.129287	0.291466	0.443574	0.657351		chr7-141787863-141788704
1.13889	0.311526	0.324937	0.958727	0.337696		chr7-141932301-141933198
1.22476	0.0725527	0.28924	0.250839	0.801939		chr7-141945177-141946067
1.22073	0.0898599	0.289778	0.3101	0.756485		chr7-141953876-141954669
1.1557	0.0915436	0.299824	0.305324	0.760119		chr7-141955825-141956650
1.41351	0.0206471	0.284653	0.0725344	0.942177		chr7-141960367-141961336
1.30314	0.217491	0.286618	0.758817	0.447962		chr7-141971351-141972121
1.41481	0.363452	0.289479	1.25554	0.209284		chr7-143181204-143182142
1.30948	0.0108328	0.289777	0.0373834	0.970179		chr7-143183118-143184672
1.39812	0.0416627	0.286572	0.145383	0.884409		chr7-143246519-143247355
1.16018	0.044464	0.29721	0.149605	0.881077		chr7-143296692-143297465
1.24864	0.153616	0.288954	0.531628	0.594984		chr7-143301065-143301871
1.19415	0.0431969	0.292098	0.147885	0.882434		chr7-143455333-143456164
1.33596	0.2577	0.28689	0.898254	0.36905		chr7-143463156-143464063
1.15682	0.0791904	0.299079	0.264781	0.791178		chr7-143992363-143993267
1.1501	0.159539	0.304735	0.523535	0.600602		chr7-144002370-144003256
1.14897	0.174397	0.306009	0.569907	0.568741		chr7-144005776-144006689
1.28597	0.129725	0.285817	0.453874	0.649919		chr7-144032275-144033117
1.21467	0.162023	0.29319	0.552621	0.580523		chr7-144033367-144034205
1.13889	0.311526	0.324937	0.958727	0.337696		chr7-144062387-144063217
1.16131	0.0336283	0.296692	0.113344	0.909758		chr7-144125588-144126370
1.13889	0.311526	0.324937	0.958727	0.337696		chr7-144255883-144256524
1.41358	0.618376	0.319637	1.93462	0.053037		chr7-144659093-144660028
1.38184	0.200543	0.286084	0.700992	0.483308		chr7-144684867-144685748
1.2482	0.134449	0.288131	0.466624	0.640769		chr7-144731404-144732045
1.27744	0.177384	0.287155	0.617729	0.536754		chr7-144743417-144744067
1.22568	0.0909539	0.289921	0.31372	0.753734		chr7-144779635-144780569
1.19573	0.043528	0.29214	0.148997	0.881556		chr7-144811376-144812321
1.30376	0.460778	0.316829	1.45434	0.145852		chr7-144818106-144818886
1.27567	0.17694	0.287093	0.616316	0.537686		chr7-144917972-144918845
1.35431	0.227138	0.285943	0.794347	0.426993		chr7-144954203-144954937
1.40867	0.237337	0.28662	0.828056	0.407639		chr7-144955825-144956569
1.2482	0.134449	0.288131	0.466624	0.640769		chr7-144963416-144964251
1.35501	0.162059	0.286011	0.566618	0.570974		chr7-145152576-145153380
1.2482	0.134449	0.288131	0.466624	0.640769		chr7-145210357-145211288
1.44587	0.273157	0.288083	0.948188	0.343034		chr7-145217895-145218822
1.22568	0.0909539	0.289921	0.31372	0.753734		chr7-145312290-145313147
1.27953	0.0360176	0.289253	0.12452	0.900904		chr7-145330627-145331445
1.33061	0.25624	0.286663	0.89387	0.371391		chr7-145369376-145370217
1.41358	0.618376	0.319637	1.93462	0.053037		chr7-145392788-145393598
1.13889	0.311526	0.324937	0.958727	0.337696		chr7-145424760-145425698
1.33061	0.25624	0.286663	0.89387	0.371391		chr7-145478192-145479084
1.25089	0.0615677	0.289288	0.212825	0.831463		chr7-145650001-145650390
1.22251	0.090272	0.289829	0.311466	0.755446		chr7-145732359-145733279
1.45182	0.413585	0.318709	1.29769	0.194394		chr7-145758141-145759088
1.3405	0.259084	0.284088	0.911987	0.361776		chr7-145823256-145824164
1.22073	0.0898599	0.289778	0.3101	0.756485		chr7-145827311-145827858
1.41549	0.364117	0.286723	1.26992	0.204111		chr7-145848190-145849258
1.19326	0.0429959	0.292074	0.147209	0.882967		chr7-145850426-145851188
1.30065	0.148289	0.286423	0.517728	0.604648		chr7-145870815-145871300
1.21355	0.173655	0.293879	0.590906	0.554583		chr7-145909666-145910572
1.39049	0.330856	0.284187	1.16422	0.244335		chr7-145926370-145927254
1.32887	0.0543507	0.287951	0.18875	0.850289		chr7-145937498-145938335
1.1501	0.159539	0.304735	0.523535	0.600602		chr7-146099728-146100584
1.22251	0.090272	0.289829	0.311466	0.755446		chr7-146129037-146129905
1.44587	0.273157	0.288083	0.948188	0.343034		chr7-146200068-146200902
1.27567	0.17694	0.287093	0.616316	0.537686		chr7-146202949-146203961
1.35808	0.293313	0.287178	1.02136	0.307083		chr7-146231378-146232164
1.41302	0.362882	0.289386	1.25397	0.209852		chr7-146253366-146254148
1.43481	0.332989	0.288538	1.15406	0.248477		chr7-146258777-146259521
1.41302	0.362882	0.289386	1.25397	0.209852		chr7-146280320-146281221
1.44105	0.64092	0.320694	1.99854	0.0456579		chr7-146388072-146388955
1.31088	0.219475	0.286918	0.764939	0.444308		chr7-146390835-146391750
1.44105	0.64092	0.320694	1.99854	0.0456579		chr7-146404197-146404956
1.22251	0.090272	0.289829	0.311466	0.755446		chr7-146433668-146434493
1.41358	0.618376	0.319637	1.93462	0.053037		chr7-146444157-146444854
1.33061	0.25624	0.286663	0.89387	0.371391		chr7-146470385-146471186
1.41358	0.618376	0.319637	1.93462	0.053037		chr7-146554433-146555305
1.22251	0.090272	0.289829	0.311466	0.755446		chr7-146586313-146587215
1.33599	0.121645	0.286782	0.424172	0.67144		chr7-146602724-146603560
1.41302	0.362882	0.289386	1.25397	0.209852		chr7-146607040-146607913
1.3155	0.220598	0.287097	0.768376	0.442264		chr7-146658509-146659424
1.27924	0.177827	0.287219	0.619136	0.535827		chr7-146828675-146829499
1.33401	0.122934	0.286673	0.428828	0.668048		chr7-146831237-146831624
1.22251	0.090272	0.289829	0.311466	0.755446		chr7-146874981-146875907
1.15458	0.104303	0.30064	0.346939	0.728637		chr7-147012418-147013117
1.16243	0.0231393	0.296227	0.0781134	0.937738		chr7-147053500-147054386
1.30314	0.217491	0.286618	0.758817	0.447962		chr7-147068175-147069070
1.16355	0.0129882	0.295806	0.043908	0.964978		chr7-147073786-147074699
1.28556	0.17931	0.287441	0.623814	0.53275		chr7-147081040-147081985
1.28556	0.17931	0.287441	0.623814	0.53275		chr7-147082422-147083277
1.34545	0.260164	0.287292	0.905573	0.365162		chr7-147084981-147085888
1.15234	0.13107	0.302508	0.433278	0.664813		chr7-147091727-147092437
1.27363	0.225307	0.289372	0.778606	0.436212		chr7-147136052-147136948
1.15794	0.0672348	0.298397	0.22532	0.82173		chr7-147188148-147189010
1.22383	0.090562	0.289867	0.312426	0.754717		chr7-147235533-147236462
1.37848	0.22605	0.287213	0.787049	0.431253		chr7-147240315-147241897
1.33061	0.25624	0.286663	0.89387	0.371391		chr7-147255170-147255572
1.36117	0.294206	0.28732	1.02397	0.305852		chr7-147262854-147263402
1.15122	0.145092	0.303572	0.477948	0.632687		chr7-147275625-147276231
1.38908	0.329895	0.288284	1.14434	0.252483		chr7-147286865-147287656
1.24953	0.134769	0.288173	0.467667	0.640023		chr7-147287785-147288422
1.417	0.364145	0.289593	1.25744	0.208596		chr7-147290269-147291182
1.22161	0.0900665	0.289803	0.310785	0.755964		chr7-147308050-147308931
1.22568	0.0909539	0.289921	0.31372	0.753734		chr7-147361782-147362716
1.13889	0.311526	0.324937	0.958727	0.337696		chr7-147412571-147413450
1.34545	0.260164	0.287292	0.905573	0.365162		chr7-147418947-147419710
1.28172	0.107406	0.287747	0.373266	0.708951		chr7-147474340-147475171
1.15906	0.0556634	0.297775	0.186931	0.851715		chr7-147483076-147483954
1.19415	0.0431969	0.292098	0.147885	0.882434		chr7-147514575-147515396
1.34545	0.260164	0.287292	0.905573	0.365162		chr7-147586152-147587015
1.22251	0.090272	0.289829	0.311466	0.755446		chr7-147606806-147607643
1.42419	0.176364	0.284253	0.620445	0.534965		chr7-147616814-147617729
1.41302	0.362882	0.289386	1.25397	0.209852		chr7-147640544-147641366
1.2113	0.198059	0.29546	0.670343	0.502639		chr7-147711145-147712021
1.19481	0.0433379	0.292115	0.148359	0.882059		chr7-147718883-147719822
1.39336	0.267422	0.282683	0.946014	0.344142		chr7-147767468-147768399
1.22383	0.090562	0.289867	0.312426	0.754717		chr7-147860790-147861678
1.45779	0.534107	0.318781	1.67547	0.093843		chr7-147947111-147947934
1.3155	0.220598	0.287097	0.768376	0.442264		chr7-148004897-148005794
1.41358	0.618376	0.319637	1.93462	0.053037		chr7-148018725-148019504
1.22251	0.090272	0.289829	0.311466	0.755446		chr7-148114866-148115697
1.19415	0.0431969	0.292098	0.147885	0.882434		chr7-148121209-148122109
1.3333	0.189078	0.286166	0.660726	0.508788		chr7-148128763-148129445
1.22251	0.090272	0.289829	0.311466	0.755446		chr7-148141073-148141866
1.19415	0.0431969	0.292098	0.147885	0.882434		chr7-148151536-148152340
1.22568	0.0909539	0.289921	0.31372	0.753734		chr7-148164033-148164838
1.41302	0.362882	0.289386	1.25397	0.209852		chr7-148206576-148207336
1.16355	0.0129882	0.295806	0.043908	0.964978		chr7-148401791-148402672
1.21691	0.139849	0.291988	0.478953	0.631972		chr7-148564164-148565014
1.14449	0.237382	0.312435	0.75978	0.447386		chr7-148565379-148566131
1.41302	0.362882	0.289386	1.25397	0.209852		chr7-148571475-148572357
1.16355	0.0129882	0.295806	0.043908	0.964978		chr7-148583997-148584914
1.13889	0.311526	0.324937	0.958727	0.337696		chr7-148599532-148600481
1.44587	0.273157	0.288083	0.948188	0.343034		chr7-148671961-148672779
1.41302	0.362882	0.289386	1.25397	0.209852		chr7-148675612-148676459
1.23036	0.0328038	0.288281	0.113791	0.909403		chr7-148727359-148728189
1.22251	0.090272	0.289829	0.311466	0.755446		chr7-148745746-148746647
1.1557	0.0915436	0.299824	0.305324	0.760119		chr7-148774347-148775086
1.19415	0.0431969	0.292098	0.147885	0.882434		chr7-148849144-148850007
1.28556	0.17931	0.287441	0.623814	0.53275		chr7-148869147-148870015
1.13889	0.311526	0.324937	0.958727	0.337696		chr7-148881404-148882218
1.2544	0.0622749	0.289392	0.215192	0.829617		chr7-149075285-149075977
1.22251	0.090272	0.289829	0.311466	0.755446		chr7-149180684-149181626
1.13889	0.311526	0.324937	0.958727	0.337696		chr7-149226697-149227476
1.4506	0.0287847	0.291815	0.0986401	0.921424		chr7-149244588-149245406
1.13889	0.311526	0.324937	0.958727	0.337696		chr7-149318614-149319355
1.13889	0.311526	0.324937	0.958727	0.337696		chr7-149321367-149322303
1.38555	0.328824	0.288111	1.14131	0.25374		chr7-149398238-149398926
1.13889	0.311526	0.324937	0.958727	0.337696		chr7-149430386-149431225
1.44105	0.64092	0.320694	1.99854	0.0456579		chr7-149436203-149437061
1.34131	0.123593	0.28475	0.434039	0.66426		chr7-149487856-149488684
1.2488	0.134593	0.28815	0.467096	0.640431		chr7-149503317-149504076
1.33211	0.546493	0.317627	1.72055	0.0853324		chr7-149596715-149597203
1.39269	0.330972	0.288462	1.14737	0.251229		chr7-149775576-149776069
1.13889	0.311526	0.324937	0.958727	0.337696		chr7-149801797-149802465
1.11001	0.259953	0.328528	0.791268	0.428788		chr7-149820612-149821450
1.13889	0.311526	0.324937	0.958727	0.337696		chr7-149825467-149826300
1.30832	0.0525289	0.285538	0.183964	0.854041		chr7-149843558-149844856
1.22161	0.0900665	0.289803	0.310785	0.755964		chr7-149890671-149891066
1.13889	0.311526	0.324937	0.958727	0.337696		chr7-150032353-150033142
1.13889	0.311526	0.324937	0.958727	0.337696		chr7-150033313-150034228
1.27653	0.143178	0.325923	0.439299	0.660445		chr7-150396476-150397384
1.27924	0.177827	0.287219	0.619136	0.535827		chr7-150401219-150401944
1.27924	0.177827	0.287219	0.619136	0.535827		chr7-150446330-150447319
1.27812	0.18674	0.287565	0.649386	0.516089		chr7-150479471-150480354
1.2765	0.00867165	0.288879	0.0300183	0.976052		chr7-150483213-150484203
1.1751	0.252371	0.306044	0.824624	0.409585		chr7-150485032-150485720
1.34978	0.381187	0.288472	1.3214	0.186369		chr7-150562788-150563856
1.30948	0.0108328	0.289777	0.0373834	0.970179		chr7-150572355-150573167
1.16243	0.0231393	0.296227	0.0781134	0.937738		chr7-150629082-150629876
1.14897	0.174397	0.306009	0.569907	0.568741		chr7-150630357-150631016
1.1501	0.159539	0.304735	0.523535	0.600602		chr7-150631982-150632867
1.16243	0.0231393	0.296227	0.0781134	0.937738		chr7-150657213-150658092
1.21243	0.185664	0.294634	0.630152	0.528595		chr7-150665890-150666556
1.22476	0.0725527	0.28924	0.250839	0.801939		chr7-150676131-150676910
1.39443	0.146749	0.284533	0.515755	0.606026		chr7-150716104-150717018
1.27139	0.246474	0.290575	0.848228	0.396311		chr7-150717776-150718618
1.15458	0.104303	0.30064	0.346939	0.728637		chr7-150733965-150734848
1.20682	0.251566	0.299615	0.839629	0.401116		chr7-150739930-150740750
1.21243	0.185664	0.294634	0.630152	0.528595		chr7-150748145-150749003
1.39332	0.0726233	0.286621	0.253378	0.799976		chr7-150750054-150750936
1.15234	0.13107	0.302508	0.433278	0.664813		chr7-150780666-150781446
1.25088	0.135088	0.288216	0.468704	0.639281		chr7-150797261-150798161
1.13889	0.311526	0.324937	0.958727	0.337696		chr7-150820136-150820715
1.13889	0.311526	0.324937	0.958727	0.337696		chr7-150820826-150821389
1.34848	0.548709	0.318172	1.72457	0.0846057		chr7-150916211-150917346
1.22251	0.090272	0.289829	0.311466	0.755446		chr7-150917999-150918932
1.44941	0.398531	0.291406	1.36761	0.171433		chr7-150949259-150950166
1.13889	0.311526	0.324937	0.958727	0.337696		chr7-150971159-150971635
1.19415	0.0431969	0.292098	0.147885	0.882434		chr7-151020233-151020957
1.13889	0.311526	0.324937	0.958727	0.337696		chr7-151128837-151129763
1.13889	0.311526	0.324937	0.958727	0.337696		chr7-151136967-151137781
1.13889	0.311526	0.324937	0.958727	0.337696		chr7-151257636-151258446
1.13889	0.311526	0.324937	0.958727	0.337696		chr7-151272707-151273609
1.13889	0.311526	0.324937	0.958727	0.337696		chr7-151312548-151313294
1.37676	0.164592	0.284462	0.578609	0.562853		chr7-151339372-151340398
1.13889	0.311526	0.324937	0.958727	0.337696		chr7-151454711-151455608
1.22251	0.090272	0.289829	0.311466	0.755446		chr7-151456524-151457399
1.13889	0.311526	0.324937	0.958727	0.337696		chr7-151512085-151513012
1.13889	0.311526	0.324937	0.958727	0.337696		chr7-151566644-151567499
1.45509	0.0290628	0.292032	0.099519	0.920726		chr7-151638784-151639657
1.13889	0.311526	0.324937	0.958727	0.337696		chr7-151680592-151681454
1.13889	0.311526	0.324937	0.958727	0.337696		chr7-151684012-151684935
1.22251	0.090272	0.289829	0.311466	0.755446		chr7-151699028-151699851
1.22251	0.090272	0.289829	0.311466	0.755446		chr7-151709420-151710893
1.16467	0.00316309	0.295425	0.0107069	0.991457		chr7-151767404-151768279
1.33159	0.0794365	0.328256	0.241995	0.808784		chr7-151855301-151856041
1.13889	0.311526	0.324937	0.958727	0.337696		chr7-151864863-151865715
1.34048	0.197077	0.285058	0.691358	0.489341		chr7-151917952-151918749
1.13889	0.311526	0.324937	0.958727	0.337696		chr7-151968037-151968901
1.22251	0.090272	0.289829	0.311466	0.755446		chr7-152052784-152053630
1.38253	0.594401	0.318639	1.86544	0.0621199		chr7-152074640-152075476
1.19692	0.395955	0.320321	1.23612	0.216414		chr7-152163103-152163960
1.13889	0.311526	0.324937	0.958727	0.337696		chr7-152166782-152167687
1.36433	0.295103	0.287466	1.02657	0.304624		chr7-152185311-152186194
1.19326	0.0429959	0.292074	0.147209	0.882967		chr7-152261829-152262737
1.36346	0.162101	0.286386	0.566023	0.571378		chr7-152266276-152267191
1.38908	0.329895	0.288284	1.14434	0.252483		chr7-152342522-152343335
1.33326	0.256969	0.286776	0.896064	0.370219		chr7-152345033-152345956
1.16018	0.044464	0.29721	0.149605	0.881077		chr7-152383176-152383700
1.44105	0.64092	0.320694	1.99854	0.0456579		chr7-152388099-152389124
1.27567	0.17694	0.287093	0.616316	0.537686		chr7-152391031-152391955
1.44692	0.660847	0.315875	2.09212	0.0364279		chr7-152410148-152411059
1.19976	0.000327902	0.29086	0.00112735	0.999101		chr7-152427872-152428102
1.11001	0.259953	0.328528	0.791268	0.428788		chr7-152464452-152465058
1.22251	0.090272	0.289829	0.311466	0.755446		chr7-152616858-152617700
1.13889	0.311526	0.324937	0.958727	0.337696		chr7-152674534-152675153
1.13889	0.311526	0.324937	0.958727	0.337696		chr7-152708202-152709091
1.36236	0.163208	0.283898	0.574881	0.565372		chr7-152785142-152785851
1.39835	0.202944	0.283691	0.715371	0.47438		chr7-152820274-152821089
1.38184	0.200543	0.286084	0.700992	0.483308		chr7-152856135-152856966
1.13889	0.311526	0.324937	0.958727	0.337696		chr7-152979442-152979861
1.22251	0.090272	0.289829	0.311466	0.755446		chr7-152986098-152987005
1.13889	0.311526	0.324937	0.958727	0.337696		chr7-152989678-152990511
1.41211	0.618062	0.319579	1.93399	0.0531145		chr7-153008098-153008952
1.38664	0.0206835	0.33122	0.0624463	0.950207		chr7-153083227-153084068
1.25289	0.0289734	0.288318	0.100491	0.919954		chr7-153247868-153248773
1.27653	0.143178	0.325923	0.439299	0.660445		chr7-153256403-153257269
1.13889	0.311526	0.324937	0.958727	0.337696		chr7-153458497-153459247
1.36077	0.227786	0.286229	0.795818	0.426138		chr7-153494695-153495581
1.13889	0.311526	0.324937	0.958727	0.337696		chr7-153526639-153527557
1.13889	0.311526	0.324937	0.958727	0.337696		chr7-153529105-153529713
1.3076	0.218651	0.286791	0.762405	0.445818		chr7-153537005-153537926
1.22251	0.090272	0.289829	0.311466	0.755446		chr7-153561915-153562979
1.19415	0.0431969	0.292098	0.147885	0.882434		chr7-153564467-153565299
1.22251	0.090272	0.289829	0.311466	0.755446		chr7-153588241-153589224
1.19175	0.121732	0.321323	0.378847	0.704801		chr7-153684396-153685286
1.35746	0.571088	0.318003	1.79585	0.0725178		chr7-153695974-153696943
1.22251	0.090272	0.289829	0.311466	0.755446		chr7-153830071-153830958
1.41423	0.363268	0.289449	1.25503	0.209467		chr7-153928643-153930048
1.22251	0.090272	0.289829	0.311466	0.755446		chr7-153949093-153949752
1.22251	0.090272	0.289829	0.311466	0.755446		chr7-154033028-154033922
1.33596	0.2577	0.28689	0.898254	0.36905		chr7-154036762-154037724
1.38384	0.0801355	0.314054	0.255164	0.798596		chr7-154223008-154224546
1.13889	0.311526	0.324937	0.958727	0.337696		chr7-154345115-154346032
1.28157	0.0358366	0.289333	0.12386	0.901427		chr7-154399716-154400545
1.31241	0.259634	0.320701	0.80958	0.418181		chr7-154402920-154403949
1.22251	0.090272	0.289829	0.311466	0.755446		chr7-154444248-154445149
1.36433	0.295103	0.287466	1.02657	0.304624		chr7-154450193-154450732
1.33596	0.2577	0.28689	0.898254	0.36905		chr7-154472053-154472953
1.19415	0.0431969	0.292098	0.147885	0.882434		chr7-154475868-154476639
1.13889	0.311526	0.324937	0.958727	0.337696		chr7-154506746-154507570
1.22251	0.090272	0.289829	0.311466	0.755446		chr7-154566737-154567567
1.19346	0.0430415	0.292079	0.147362	0.882846		chr7-154604383-154605291
1.4505	0.215017	0.288098	0.746333	0.455466		chr7-154694694-154695490
1.19415	0.0431969	0.292098	0.147885	0.882434		chr7-154765340-154766110
1.16018	0.044464	0.29721	0.149605	0.881077		chr7-154815229-154816040
1.37795	0.298814	0.288097	1.0372	0.299642		chr7-154833580-154834451
1.13889	0.311526	0.324937	0.958727	0.337696		chr7-154890861-154891775
1.13889	0.311526	0.324937	0.958727	0.337696		chr7-154891988-154892896
1.13889	0.311526	0.324937	0.958727	0.337696		chr7-154917582-154918432
1.45053	0.153475	0.288651	0.531698	0.594935		chr7-154952809-154953846
1.13889	0.311526	0.324937	0.958727	0.337696		chr7-155261739-155262568
1.13889	0.311526	0.324937	0.958727	0.337696		chr7-155305150-155306057
1.19383	0.39578	0.320251	1.23584	0.216517		chr7-155348595-155349207
1.39783	0.298003	0.319689	0.932165	0.351251		chr7-155410051-155411079
1.13889	0.311526	0.324937	0.958727	0.337696		chr7-155455754-155456579
1.28933	0.108717	0.285454	0.380855	0.703311		chr7-155675955-155676800
1.28556	0.17931	0.287441	0.623814	0.53275		chr7-155712802-155713690
1.22568	0.0909539	0.289921	0.31372	0.753734		chr7-155714577-155715297
1.36862	0.164599	0.286571	0.574374	0.565715		chr7-155752470-155753152
1.25648	0.0935283	0.286977	0.325909	0.744493		chr7-155760826-155761647
1.38478	0.594832	0.318723	1.8663	0.0619998		chr7-155902278-155903128
1.13889	0.311526	0.324937	0.958727	0.337696		chr7-155972670-155973464
1.43404	0.639278	0.320408	1.9952	0.046021		chr7-156147666-156148420
1.25088	0.135088	0.288216	0.468704	0.639281		chr7-156260364-156261166
1.13889	0.311526	0.324937	0.958727	0.337696		chr7-156307184-156308060
1.35501	0.162059	0.286011	0.566618	0.570974		chr7-156380832-156381604
1.15794	0.0672348	0.298397	0.22532	0.82173		chr7-156411971-156412847
1.41006	0.112753	0.287757	0.391833	0.695182		chr7-156434743-156435477
1.13889	0.311526	0.324937	0.958727	0.337696		chr7-156460716-156461622
1.38184	0.200543	0.286084	0.700992	0.483308		chr7-156529739-156530481
1.45719	0.275805	0.284298	0.970128	0.331983		chr7-156566935-156567847
1.27381	0.106002	0.287484	0.368723	0.712334		chr7-156595053-156595562
1.3399	0.258741	0.287057	0.901356	0.367399		chr7-156768359-156769252
1.22417	0.0906371	0.289877	0.312674	0.754528		chr7-156953928-156954736
1.13889	0.311526	0.324937	0.958727	0.337696		chr7-156994428-156995229
1.13889	0.311526	0.324937	0.958727	0.337696		chr7-157002482-157003341
1.2755	0.492667	0.317517	1.55162	0.120752		chr7-157022665-157023564
1.41211	0.618062	0.319579	1.93399	0.0531145		chr7-157039791-157040659
1.13889	0.311526	0.324937	0.958727	0.337696		chr7-157151552-157152335
1.37795	0.298814	0.288097	1.0372	0.299642		chr7-157218447-157219268
1.22251	0.090272	0.289829	0.311466	0.755446		chr7-157237871-157238768
1.4506	0.0287847	0.291815	0.0986401	0.921424		chr7-157242996-157243869
1.22588	0.0641039	0.288998	0.221815	0.824458		chr7-157254999-157255884
1.38236	0.327845	0.287954	1.13853	0.254897		chr7-157271302-157272450
1.22251	0.090272	0.289829	0.311466	0.755446		chr7-157339851-157340717
1.33596	0.2577	0.28689	0.898254	0.36905		chr7-157346605-157347363
1.34545	0.260164	0.287292	0.905573	0.365162		chr7-157399100-157399909
1.3707	0.23038	0.286652	0.803695	0.421573		chr7-157414169-157414989
1.13889	0.311526	0.324937	0.958727	0.337696		chr7-157445296-157446141
1.33061	0.25624	0.286663	0.89387	0.371391		chr7-157472040-157472830
1.13889	0.311526	0.324937	0.958727	0.337696		chr7-157483563-157484175
1.30282	0.520185	0.317381	1.63899	0.101215		chr7-157527495-157528352
1.35911	0.0494599	0.329661	0.150032	0.880739		chr7-157593123-157593836
1.31285	0.460969	0.317094	1.45373	0.146021		chr7-157658313-157659284
1.22251	0.090272	0.289829	0.311466	0.755446		chr7-157664736-157665571
1.13889	0.311526	0.324937	0.958727	0.337696		chr7-157916006-157916592
1.21915	0.119058	0.290994	0.409143	0.682435		chr7-157933786-157934204
1.15682	0.0791904	0.299079	0.264781	0.791178		chr7-157934321-157935080
1.16243	0.0231393	0.296227	0.0781134	0.937738		chr7-157937286-157937762
1.18473	0.023027	0.29808	0.0772512	0.938424		chr7-157945920-157946901
1.25301	0.135577	0.288284	0.470291	0.638147		chr7-157975821-157976725
1.27924	0.177827	0.287219	0.619136	0.535827		chr7-158032818-158033463
1.35911	0.0494599	0.329661	0.150032	0.880739		chr7-158076041-158076872
1.16018	0.044464	0.29721	0.149605	0.881077		chr7-158093640-158094462
1.38529	0.038411	0.287256	0.133717	0.893627		chr7-158108579-158109310
1.4355	0.27256	0.28755	0.94787	0.343196		chr7-158145390-158146129
1.16467	0.00316309	0.295425	0.0107069	0.991457		chr7-158242895-158243566
1.16467	0.00316309	0.295425	0.0107069	0.991457		chr7-158243701-158244469
1.19481	0.0433379	0.292115	0.148359	0.882059		chr7-158255512-158256352
1.38664	0.0206835	0.33122	0.0624463	0.950207		chr7-158258749-158259560
1.13889	0.311526	0.324937	0.958727	0.337696		chr7-158263253-158264069
1.13889	0.311526	0.324937	0.958727	0.337696		chr7-158476961-158477556
1.22251	0.090272	0.289829	0.311466	0.755446		chr7-158483142-158484010
1.16131	0.0336283	0.296692	0.113344	0.909758		chr7-158520599-158521529
1.13889	0.311526	0.324937	0.958727	0.337696		chr7-158666541-158667317
1.13889	0.311526	0.324937	0.958727	0.337696		chr7-158689203-158689993
1.40721	0.616875	0.319423	1.93122	0.0534564		chr7-158741907-158742661
1.31175	0.219689	0.286952	0.765596	0.443917		chr7-158759141-158759979
1.13889	0.311526	0.324937	0.958727	0.337696		chr7-158873542-158874409
1.13889	0.311526	0.324937	0.958727	0.337696		chr7-159011080-159011952
1.21162	0.081937	0.295762	0.277037	0.781751		chr7-159056525-159057341
1.13889	0.311526	0.324937	0.958727	0.337696		chr7-159065836-159066756
1.41059	0.0248263	0.318932	0.077842	0.937954		chr7-159152727-159153633
1.41302	0.362882	0.289386	1.25397	0.209852		chr7-159159509-159160208
1.13889	0.311526	0.324937	0.958727	0.337696		chr7-159189872-159190644
1.14673	0.205291	0.308924	0.664536	0.506348		chr7-159238364-159239214
1.28111	0.0348927	0.289344	0.120592	0.904014		chr8-281415-282337
1.15346	0.117479	0.301531	0.38961	0.696825		chr8-386971-387837
1.21945	0.0895524	0.289741	0.309078	0.757262		chr8-462860-463154
1.13889	0.311526	0.324937	0.958727	0.337696		chr8-488877-489701
1.28157	0.0358366	0.289333	0.12386	0.901427		chr8-601532-602282
1.16131	0.0336283	0.296692	0.113344	0.909758		chr8-671959-673013
1.38555	0.328824	0.288111	1.14131	0.25374		chr8-2939725-2940583
1.25088	0.135088	0.288216	0.468704	0.639281		chr8-3019648-3020542
1.27924	0.177827	0.287219	0.619136	0.535827		chr8-3096846-3097777
1.13889	0.311526	0.324937	0.958727	0.337696		chr8-3236567-3237493
1.15682	0.0791904	0.299079	0.264781	0.791178		chr8-3322422-3323322
1.40533	0.334628	0.289086	1.15754	0.247054		chr8-3372082-3372907
1.30535	0.218071	0.286704	0.760614	0.446888		chr8-3381590-3382402
1.22251	0.090272	0.289829	0.311466	0.755446		chr8-3436995-3438042
1.2527	0.0624525	0.289328	0.215854	0.829102		chr8-3515139-3515998
1.30535	0.218071	0.286704	0.760614	0.446888		chr8-3588228-3588954
1.25562	0.136151	0.288367	0.472143	0.636824		chr8-3628244-3629005
1.27924	0.177827	0.287219	0.619136	0.535827		chr8-3629896-3630778
1.19415	0.0431969	0.292098	0.147885	0.882434		chr8-3719404-3719787
1.25088	0.135088	0.288216	0.468704	0.639281		chr8-3719937-3720719
1.13889	0.311526	0.324937	0.958727	0.337696		chr8-3752276-3753195
1.13889	0.311526	0.324937	0.958727	0.337696		chr8-3761959-3762796
1.28556	0.17931	0.287441	0.623814	0.53275		chr8-3962018-3962916
1.3076	0.218651	0.286791	0.762405	0.445818		chr8-4136224-4136968
1.28556	0.17931	0.287441	0.623814	0.53275		chr8-4381229-4382073
1.19415	0.0431969	0.292098	0.147885	0.882434		chr8-4498647-4499412
1.22251	0.090272	0.289829	0.311466	0.755446		chr8-4650152-4650901
1.22533	0.015071	0.291634	0.0516778	0.958785		chr8-4681961-4682358
1.25088	0.135088	0.288216	0.468704	0.639281		chr8-4729640-4730544
1.418	0.619305	0.31981	1.93648	0.0528088		chr8-4743716-4744579
1.28256	0.178619	0.287335	0.621638	0.53418		chr8-4746293-4746946
1.16467	0.00316309	0.295425	0.0107069	0.991457		chr8-4756612-4757400
1.42283	0.0472336	0.28892	0.163483	0.870138		chr8-4780758-4781784
1.25088	0.135088	0.288216	0.468704	0.639281		chr8-4803513-4804383
1.38714	0.329308	0.288189	1.14268	0.253171		chr8-4815877-4816711
1.33961	0.123627	0.28689	0.430923	0.666525		chr8-4871734-4872516
1.45544	0.216597	0.288328	0.751217	0.452522		chr8-4899951-4900844
1.45393	0.0926298	0.290035	0.319375	0.749442		chr8-4927755-4928647
1.38236	0.00818316	0.290115	0.0282066	0.977497		chr8-5056008-5056808
1.30314	0.217491	0.286618	0.758817	0.447962		chr8-5261554-5262358
1.16467	0.00316309	0.295425	0.0107069	0.991457		chr8-5298344-5299261
1.19415	0.0431969	0.292098	0.147885	0.882434		chr8-5369024-5369935
1.15458	0.104303	0.30064	0.346939	0.728637		chr8-5544175-5544968
1.22251	0.090272	0.289829	0.311466	0.755446		chr8-5615405-5616318
1.19415	0.0431969	0.292098	0.147885	0.882434		chr8-5674813-5675672
1.27567	0.17694	0.287093	0.616316	0.537686		chr8-5728904-5729563
1.13889	0.311526	0.324937	0.958727	0.337696		chr8-5980084-5981004
1.22251	0.090272	0.289829	0.311466	0.755446		chr8-6050373-6051189
1.13889	0.311526	0.324937	0.958727	0.337696		chr8-6074068-6074836
1.19415	0.0431969	0.292098	0.147885	0.882434		chr8-6123760-6124652
1.15234	0.13107	0.302508	0.433278	0.664813		chr8-6262890-6263517
1.38664	0.0206835	0.33122	0.0624463	0.950207		chr8-6274839-6275696
1.26579	0.305392	0.294751	1.0361	0.300154		chr8-6294390-6295292
1.22251	0.090272	0.289829	0.311466	0.755446		chr8-6330124-6330715
1.16243	0.0231393	0.296227	0.0781134	0.937738		chr8-6338682-6339565
1.15794	0.0672348	0.298397	0.22532	0.82173		chr8-6346712-6347601
1.1724	0.150083	0.309646	0.484693	0.627894		chr8-6454724-6455584
1.13889	0.311526	0.324937	0.958727	0.337696		chr8-6487814-6488607
1.24527	0.183706	0.290378	0.632643	0.526967		chr8-6497210-6498026
1.16243	0.0231393	0.296227	0.0781134	0.937738		chr8-6500219-6501117
1.13889	0.311526	0.324937	0.958727	0.337696		chr8-6531773-6532610
1.1501	0.159539	0.304735	0.523535	0.600602		chr8-6545203-6546096
1.13889	0.311526	0.324937	0.958727	0.337696		chr8-6586123-6586988
1.15794	0.0672348	0.298397	0.22532	0.82173		chr8-6690096-6690996
1.27924	0.177827	0.287219	0.619136	0.535827		chr8-6726735-6727639
1.27924	0.177827	0.287219	0.619136	0.535827		chr8-6775287-6776145
1.27924	0.177827	0.287219	0.619136	0.535827		chr8-6811927-6812791
1.19976	0.000327902	0.29086	0.00112735	0.999101		chr8-6890118-6890930
1.16243	0.0231393	0.296227	0.0781134	0.937738		chr8-6953288-6954152
1.13889	0.311526	0.324937	0.958727	0.337696		chr8-7764840-7765527
1.13889	0.311526	0.324937	0.958727	0.337696		chr8-8026072-8026947
1.22251	0.090272	0.289829	0.311466	0.755446		chr8-8241328-8242222
1.16243	0.0231393	0.296227	0.0781134	0.937738		chr8-8278887-8279797
1.22251	0.090272	0.289829	0.311466	0.755446		chr8-8286201-8287107
1.13889	0.311526	0.324937	0.958727	0.337696		chr8-8315967-8316674
1.13889	0.311526	0.324937	0.958727	0.337696		chr8-8376068-8376926
1.22251	0.090272	0.289829	0.311466	0.755446		chr8-8414619-8415524
1.22251	0.090272	0.289829	0.311466	0.755446		chr8-8427454-8428293
1.22588	0.0641039	0.288998	0.221815	0.824458		chr8-8556717-8557575
1.13889	0.311526	0.324937	0.958727	0.337696		chr8-8702841-8703630
1.15122	0.145092	0.303572	0.477948	0.632687		chr8-8721071-8721907
1.3076	0.218651	0.286791	0.762405	0.445818		chr8-8843987-8844859
1.30951	0.0126321	0.285789	0.0442007	0.964744		chr8-8851366-8852203
1.13889	0.311526	0.324937	0.958727	0.337696		chr8-8852212-8853111
1.19415	0.0431969	0.292098	0.147885	0.882434		chr8-8884220-8884946
1.25088	0.135088	0.288216	0.468704	0.639281		chr8-8885074-8885663
1.13889	0.311526	0.324937	0.958727	0.337696		chr8-8888724-8889495
1.27924	0.177827	0.287219	0.619136	0.535827		chr8-9179955-9180691
1.15906	0.0556634	0.297775	0.186931	0.851715		chr8-9324271-9325104
1.22251	0.090272	0.289829	0.311466	0.755446		chr8-9744176-9745064
1.15346	0.117479	0.301531	0.38961	0.696825		chr8-9795027-9795893
1.13889	0.311526	0.324937	0.958727	0.337696		chr8-9905744-9906302
1.13889	0.311526	0.324937	0.958727	0.337696		chr8-10044723-10045478
1.15346	0.117479	0.301531	0.38961	0.696825		chr8-10065397-10066138
1.22251	0.090272	0.289829	0.311466	0.755446		chr8-10105319-10106208
1.19415	0.0431969	0.292098	0.147885	0.882434		chr8-10149721-10150596
1.13889	0.311526	0.324937	0.958727	0.337696		chr8-10184918-10185720
1.19415	0.0431969	0.292098	0.147885	0.882434		chr8-10249845-10250686
1.22251	0.090272	0.289829	0.311466	0.755446		chr8-10414060-10414974
1.39269	0.330972	0.288462	1.14737	0.251229		chr8-10445499-10446370
1.13889	0.311526	0.324937	0.958727	0.337696		chr8-10501661-10502608
1.22251	0.090272	0.289829	0.311466	0.755446		chr8-10506594-10507473
1.22251	0.090272	0.289829	0.311466	0.755446		chr8-10528312-10529132
1.27924	0.177827	0.287219	0.619136	0.535827		chr8-10551058-10551833
1.22251	0.090272	0.289829	0.311466	0.755446		chr8-10584811-10585678
1.19415	0.0431969	0.292098	0.147885	0.882434		chr8-10628490-10629330
1.19415	0.0431969	0.292098	0.147885	0.882434		chr8-10630006-10630755
1.22251	0.090272	0.289829	0.311466	0.755446		chr8-10717826-10718690
1.13889	0.311526	0.324937	0.958727	0.337696		chr8-10728356-10729223
1.16467	0.00316309	0.295425	0.0107069	0.991457		chr8-10784689-10785258
1.30614	0.0258768	0.285551	0.0906204	0.927794		chr8-10856120-10856990
1.22251	0.090272	0.289829	0.311466	0.755446		chr8-10903626-10904485
1.27924	0.177827	0.287219	0.619136	0.535827		chr8-10916430-10917169
1.13889	0.311526	0.324937	0.958727	0.337696		chr8-10929727-10930461
1.19415	0.0431969	0.292098	0.147885	0.882434		chr8-10997297-10998125
1.15794	0.0672348	0.298397	0.22532	0.82173		chr8-11141583-11142473
1.13889	0.311526	0.324937	0.958727	0.337696		chr8-11199864-11200611
1.22251	0.090272	0.289829	0.311466	0.755446		chr8-11315663-11316547
1.22251	0.090272	0.289829	0.311466	0.755446		chr8-11369772-11370605
1.1557	0.0915436	0.299824	0.305324	0.760119		chr8-11521311-11522198
1.20458	0.280634	0.302314	0.928287	0.353259		chr8-11652850-11653732
1.13889	0.311526	0.324937	0.958727	0.337696		chr8-11711050-11711930
1.22251	0.090272	0.289829	0.311466	0.755446		chr8-11713187-11714117
1.13889	0.311526	0.324937	0.958727	0.337696		chr8-11770589-11771263
1.33995	0.0551894	0.284492	0.193993	0.846181		chr8-11780818-11781766
1.27924	0.177827	0.287219	0.619136	0.535827		chr8-11871871-11872777
1.37392	0.0679797	0.283214	0.240029	0.810307		chr8-11878369-11879205
1.13889	0.311526	0.324937	0.958727	0.337696		chr8-11884462-11885343
1.22251	0.090272	0.289829	0.311466	0.755446		chr8-11911433-11912307
1.13889	0.311526	0.324937	0.958727	0.337696		chr8-11941875-11942736
1.15458	0.104303	0.30064	0.346939	0.728637		chr8-12148623-12149538
1.13889	0.311526	0.324937	0.958727	0.337696		chr8-12541117-12541991
1.13889	0.311526	0.324937	0.958727	0.337696		chr8-12582135-12583016
1.19415	0.0431969	0.292098	0.147885	0.882434		chr8-12663230-12664081
1.26657	0.0327155	0.286195	0.114312	0.90899		chr8-12673112-12673889
1.22251	0.090272	0.289829	0.311466	0.755446		chr8-12773092-12773821
1.25088	0.135088	0.288216	0.468704	0.639281		chr8-12817635-12818482
1.27924	0.177827	0.287219	0.619136	0.535827		chr8-12836061-12836993
1.19175	0.121732	0.321323	0.378847	0.704801		chr8-12868714-12869505
1.14449	0.237382	0.312435	0.75978	0.447386		chr8-13076248-13076888
1.22251	0.090272	0.289829	0.311466	0.755446		chr8-13087349-13088328
1.13889	0.311526	0.324937	0.958727	0.337696		chr8-13093311-13094208
1.13889	0.311526	0.324937	0.958727	0.337696		chr8-13153960-13154797
1.28111	0.0348927	0.289344	0.120592	0.904014		chr8-13171627-13172537
1.44324	0.641426	0.320783	1.99957	0.0455471		chr8-13173926-13174525
1.417	0.364145	0.289593	1.25744	0.208596		chr8-13179259-13180038
1.16018	0.044464	0.29721	0.149605	0.881077		chr8-13210814-13211499
1.15794	0.0672348	0.298397	0.22532	0.82173		chr8-13211820-13212618
1.4184	0.237734	0.287098	0.828059	0.407637		chr8-13215987-13216786
1.1937	0.0430967	0.292086	0.147548	0.882699		chr8-13219461-13220290
1.22251	0.090272	0.289829	0.311466	0.755446		chr8-13270969-13271850
1.16243	0.0231393	0.296227	0.0781134	0.937738		chr8-13307093-13307733
1.22271	0.0903161	0.289835	0.311612	0.755335		chr8-13311042-13311646
1.1557	0.0915436	0.299824	0.305324	0.760119		chr8-13348635-13349508
1.16243	0.0231393	0.296227	0.0781134	0.937738		chr8-13351809-13352658
1.15458	0.104303	0.30064	0.346939	0.728637		chr8-13353100-13353850
1.31046	0.0569788	0.288034	0.197819	0.843186		chr8-13402187-13402822
1.2488	0.134593	0.28815	0.467096	0.640431		chr8-13446067-13446932
1.44515	0.283329	0.28412	0.997216	0.31866		chr8-13453811-13454971
1.16018	0.044464	0.29721	0.149605	0.881077		chr8-13492058-13492919
1.30451	0.520396	0.317433	1.63939	0.101132		chr8-13569437-13570295
1.2488	0.134593	0.28815	0.467096	0.640431		chr8-13600922-13601703
1.16131	0.0336283	0.296692	0.113344	0.909758		chr8-13628306-13629076
1.16018	0.044464	0.29721	0.149605	0.881077		chr8-13631849-13632756
1.22077	0.289815	0.321395	0.901741	0.367194		chr8-13656830-13657539
1.22251	0.090272	0.289829	0.311466	0.755446		chr8-13741447-13742334
1.41302	0.362882	0.289386	1.25397	0.209852		chr8-13797048-13797965
1.2482	0.134449	0.288131	0.466624	0.640769		chr8-13800492-13801328
1.44587	0.273157	0.288083	0.948188	0.343034		chr8-13856414-13857268
1.30314	0.217491	0.286618	0.758817	0.447962		chr8-13992832-13993522
1.44105	0.64092	0.320694	1.99854	0.0456579		chr8-14058170-14059219
1.4184	0.237734	0.287098	0.828059	0.407637		chr8-14130537-14131466
1.22073	0.0898599	0.289778	0.3101	0.756485		chr8-14142347-14142941
1.19573	0.043528	0.29214	0.148997	0.881556		chr8-14158145-14158929
1.22251	0.090272	0.289829	0.311466	0.755446		chr8-14159434-14160328
1.30852	0.0792469	0.287753	0.275399	0.78301		chr8-14211875-14212564
1.39093	0.200755	0.286509	0.700691	0.483496		chr8-14350285-14351096
1.25089	0.0615677	0.289288	0.212825	0.831463		chr8-14404522-14405394
1.44856	0.211916	0.288039	0.73572	0.461901		chr8-14406685-14407409
1.25562	0.136151	0.288367	0.472143	0.636824		chr8-14440860-14441707
1.29995	0.216632	0.286494	0.756149	0.44956		chr8-14599983-14600710
1.21945	0.0895524	0.289741	0.309078	0.757262		chr8-14615008-14615622
1.38254	0.136808	0.286649	0.477267	0.633172		chr8-14615740-14616424
1.19326	0.0429959	0.292074	0.147209	0.882967		chr8-14722923-14723840
1.44105	0.64092	0.320694	1.99854	0.0456579		chr8-14729538-14730395
1.42293	0.115081	0.285661	0.40286	0.687051		chr8-14751431-14752329
1.2815	0.178454	0.285708	0.624603	0.532232		chr8-14756796-14757808
1.41302	0.362882	0.289386	1.25397	0.209852		chr8-14817439-14818215
1.30451	0.520396	0.317433	1.63939	0.101132		chr8-14857428-14857935
1.44712	0.273727	0.288144	0.949965	0.34213		chr8-14867802-14868568
1.22251	0.090272	0.289829	0.311466	0.755446		chr8-14891269-14892146
1.22568	0.0909539	0.289921	0.31372	0.753734		chr8-14908235-14909061
1.39021	0.0729174	0.288345	0.252882	0.800359		chr8-14914297-14915216
1.27695	0.177421	0.285559	0.621311	0.534395		chr8-14923374-14924202
1.22161	0.0900665	0.289803	0.310785	0.755964		chr8-14924970-14925679
1.22161	0.0900665	0.289803	0.310785	0.755964		chr8-14926639-14927462
1.39178	0.201157	0.286544	0.70201	0.482673		chr8-14954238-14955028
1.25088	0.135088	0.288216	0.468704	0.639281		chr8-14960600-14961476
1.44223	0.0392817	0.330318	0.118921	0.905338		chr8-14993727-14994581
1.42349	0.238331	0.287341	0.829435	0.406858		chr8-14999454-15000237
1.38864	0.330157	0.285732	1.15548	0.247895		chr8-15003752-15004686
1.27744	0.177384	0.287155	0.617729	0.536754		chr8-15004960-15005841
1.15234	0.13107	0.302508	0.433278	0.664813		chr8-15017991-15018840
1.15682	0.0791904	0.299079	0.264781	0.791178		chr8-15045638-15046040
1.1501	0.159539	0.304735	0.523535	0.600602		chr8-15046150-15046807
1.40307	0.279773	0.288678	0.969155	0.332468		chr8-15055301-15056254
1.22113	0.0899534	0.289789	0.31041	0.756249		chr8-15074459-15075140
1.41945	0.238217	0.287145	0.829604	0.406763		chr8-15080145-15081042
1.25121	0.0622517	0.289281	0.215195	0.829616		chr8-15142511-15143326
1.38396	0.0082602	0.290187	0.0284651	0.977291		chr8-15159365-15159694
1.44587	0.273157	0.288083	0.948188	0.343034		chr8-15160515-15161396
1.24953	0.134769	0.288173	0.467667	0.640023		chr8-15173460-15174321
1.22161	0.0900665	0.289803	0.310785	0.755964		chr8-15189347-15189801
1.22161	0.0900665	0.289803	0.310785	0.755964		chr8-15200032-15200802
1.33249	0.257008	0.284828	0.902327	0.366883		chr8-15214214-15215117
1.19415	0.0431969	0.292098	0.147885	0.882434		chr8-15233900-15234754
1.44587	0.273157	0.288083	0.948188	0.343034		chr8-15266775-15267677
1.41302	0.362882	0.289386	1.25397	0.209852		chr8-15313439-15314335
1.15346	0.117479	0.301531	0.38961	0.696825		chr8-15320684-15321581
1.15682	0.0791904	0.299079	0.264781	0.791178		chr8-15360810-15361712
1.38555	0.328824	0.288111	1.14131	0.25374		chr8-15449091-15450010
1.21579	0.150757	0.292561	0.515302	0.606342		chr8-15457875-15458687
1.13889	0.311526	0.324937	0.958727	0.337696		chr8-15493755-15494691
1.22073	0.0898599	0.289778	0.3101	0.756485		chr8-15531276-15531647
1.16131	0.0336283	0.296692	0.113344	0.909758		chr8-15568968-15569901
1.4369	0.151142	0.287996	0.524805	0.599719		chr8-15619313-15620158
1.35808	0.293313	0.287178	1.02136	0.307083		chr8-15657592-15658408
1.25562	0.136151	0.288367	0.472143	0.636824		chr8-15780282-15781177
1.44587	0.273157	0.288083	0.948188	0.343034		chr8-15781691-15782600
1.39093	0.200755	0.286509	0.700691	0.483496		chr8-15873709-15874516
1.22073	0.0898599	0.289778	0.3101	0.756485		chr8-15928723-15929490
1.22423	0.493334	0.31972	1.54302	0.122827		chr8-16027724-16028639
1.39901	0.00597532	0.29095	0.0205373	0.983615		chr8-16099571-16100157
1.33599	0.121645	0.286782	0.424172	0.67144		chr8-16140355-16141281
1.16243	0.0231393	0.296227	0.0781134	0.937738		chr8-16192448-16193337
1.17958	0.193007	0.300653	0.641959	0.5209		chr8-16196532-16197335
1.27567	0.17694	0.287093	0.616316	0.537686		chr8-16281782-16282591
1.38555	0.328824	0.288111	1.14131	0.25374		chr8-16290846-16291756
1.25088	0.135088	0.288216	0.468704	0.639281		chr8-16296353-16297226
1.2482	0.134449	0.288131	0.466624	0.640769		chr8-16354423-16355339
1.19481	0.0433379	0.292115	0.148359	0.882059		chr8-16411042-16411954
1.16905	0.277551	0.324338	0.855746	0.392138		chr8-16425673-16426584
1.27953	0.0360176	0.289253	0.12452	0.900904		chr8-16504749-16505521
1.22383	0.090562	0.289867	0.312426	0.754717		chr8-16511228-16512004
1.13889	0.311526	0.324937	0.958727	0.337696		chr8-16598750-16599648
1.22251	0.090272	0.289829	0.311466	0.755446		chr8-16623119-16624022
1.22251	0.090272	0.289829	0.311466	0.755446		chr8-16689686-16690584
1.41358	0.618376	0.319637	1.93462	0.053037		chr8-16716983-16717833
1.31121	0.00924847	0.289894	0.0319029	0.974549		chr8-16717981-16718569
1.22394	0.0905866	0.289871	0.312507	0.754655		chr8-16815911-16816248
1.44611	0.153133	0.288431	0.530919	0.595475		chr8-16894670-16895614
1.22073	0.0898599	0.289778	0.3101	0.756485		chr8-16905509-16906341
1.45453	0.338646	0.28308	1.19629	0.231583		chr8-16941236-16942465
1.1501	0.159539	0.304735	0.523535	0.600602		chr8-16955350-16956252
1.15122	0.145092	0.303572	0.477948	0.632687		chr8-17014243-17014904
1.13889	0.311526	0.324937	0.958727	0.337696		chr8-17021813-17022677
1.13889	0.311526	0.324937	0.958727	0.337696		chr8-17151163-17151790
1.30314	0.217491	0.286618	0.758817	0.447962		chr8-17199908-17200735
1.44105	0.64092	0.320694	1.99854	0.0456579		chr8-17203060-17203958
1.30314	0.217491	0.286618	0.758817	0.447962		chr8-17314482-17315151
1.22113	0.0899534	0.289789	0.31041	0.756249		chr8-17415803-17416418
1.13889	0.311526	0.324937	0.958727	0.337696		chr8-17500452-17501283
1.33326	0.256969	0.286776	0.896064	0.370219		chr8-17687971-17688753
1.16467	0.00316309	0.295425	0.0107069	0.991457		chr8-17705615-17706074
1.13889	0.311526	0.324937	0.958727	0.337696		chr8-17750952-17751852
1.13889	0.311526	0.324937	0.958727	0.337696		chr8-17763206-17763887
1.44916	0.586889	0.31929	1.83811	0.0660467		chr8-17851760-17852653
1.418	0.619305	0.31981	1.93648	0.0528088		chr8-17863240-17864053
1.24527	0.183706	0.290378	0.632643	0.526967		chr8-17902780-17903692
1.45053	0.153475	0.288651	0.531698	0.594935		chr8-17977397-17978178
1.13889	0.311526	0.324937	0.958727	0.337696		chr8-18053904-18054761
1.27924	0.177827	0.287219	0.619136	0.535827		chr8-18073852-18074775
1.13889	0.311526	0.324937	0.958727	0.337696		chr8-18080634-18081374
1.14785	0.18966	0.3074	0.616981	0.537248		chr8-18423989-18424904
1.13889	0.311526	0.324937	0.958727	0.337696		chr8-18514994-18515825
1.13889	0.311526	0.324937	0.958727	0.337696		chr8-18525951-18526809
1.34545	0.260164	0.287292	0.905573	0.365162		chr8-18546769-18547679
1.16018	0.044464	0.29721	0.149605	0.881077		chr8-18596482-18597301
1.19415	0.0431969	0.292098	0.147885	0.882434		chr8-18655225-18656038
1.25088	0.135088	0.288216	0.468704	0.639281		chr8-18656425-18657249
1.38254	0.136808	0.286649	0.477267	0.633172		chr8-18666807-18667277
1.38323	0.0725526	0.288033	0.25189	0.801126		chr8-18669925-18670774
1.27924	0.177827	0.287219	0.619136	0.535827		chr8-18689232-18690082
1.33596	0.2577	0.28689	0.898254	0.36905		chr8-18692182-18692874
1.39335	0.203299	0.28347	0.717182	0.473262		chr8-18703971-18704899
1.45706	0.234615	0.322621	0.727216	0.467094		chr8-18732146-18732809
1.38236	0.201144	0.2861	0.703055	0.482021		chr8-18760584-18761118
1.3318	0.256569	0.286714	0.894862	0.370861		chr8-18793268-18794056
1.22161	0.0900665	0.289803	0.310785	0.755964		chr8-18879670-18880064
1.13889	0.311526	0.324937	0.958727	0.337696		chr8-19007932-19008279
1.13889	0.311526	0.324937	0.958727	0.337696		chr8-19082724-19083562
1.22251	0.090272	0.289829	0.311466	0.755446		chr8-19098436-19099231
1.40721	0.616875	0.319423	1.93122	0.0534564		chr8-19181661-19182503
1.16467	0.00316309	0.295425	0.0107069	0.991457		chr8-19295399-19296137
1.13889	0.311526	0.324937	0.958727	0.337696		chr8-19312241-19312947
1.19415	0.0431969	0.292098	0.147885	0.882434		chr8-19318760-19319686
1.22364	0.0812723	0.289518	0.280716	0.778929		chr8-19364319-19364834
1.29396	0.0276107	0.293308	0.0941356	0.925001		chr8-19364965-19365838
1.33596	0.2577	0.28689	0.898254	0.36905		chr8-19374414-19375250
1.3399	0.258741	0.287057	0.901356	0.367399		chr8-19489833-19490742
1.22251	0.090272	0.289829	0.311466	0.755446		chr8-19493046-19493926
1.22251	0.090272	0.289829	0.311466	0.755446		chr8-19495066-19495923
1.25088	0.135088	0.288216	0.468704	0.639281		chr8-19543437-19544314
1.19415	0.0431969	0.292098	0.147885	0.882434		chr8-19544636-19545457
1.13889	0.311526	0.324937	0.958727	0.337696		chr8-19570379-19571263
1.27924	0.177827	0.287219	0.619136	0.535827		chr8-19619282-19620090
1.25088	0.135088	0.288216	0.468704	0.639281		chr8-19632241-19633168
1.27924	0.177827	0.287219	0.619136	0.535827		chr8-19653804-19654651
1.22251	0.090272	0.289829	0.311466	0.755446		chr8-19678044-19678957
1.22251	0.090272	0.289829	0.311466	0.755446		chr8-19749366-19750232
1.22251	0.090272	0.289829	0.311466	0.755446		chr8-19762641-19763532
1.30614	0.0258768	0.285551	0.0906204	0.927794		chr8-19826815-19827653
1.327	0.332786	0.290872	1.1441	0.252582		chr8-19830838-19831731
1.24751	0.163329	0.289382	0.564408	0.572476		chr8-19846335-19847232
1.41481	0.363452	0.289479	1.25554	0.209284		chr8-19895841-19896694
1.45627	0.0410268	0.284101	0.144409	0.885178		chr8-19898141-19899081
1.14785	0.18966	0.3074	0.616981	0.537248		chr8-19904275-19905181
1.38484	0.39131	0.291651	1.3417	0.179692		chr8-19975119-19976118
1.25018	0.134986	0.287373	0.469725	0.638552		chr8-19994024-19994972
1.22383	0.090562	0.289867	0.312426	0.754717		chr8-19998622-19999324
1.36862	0.0114465	0.284398	0.0402483	0.967895		chr8-20086512-20087469
1.15122	0.145092	0.303572	0.477948	0.632687		chr8-20115023-20115802
1.30872	0.21023	0.286483	0.73383	0.463052		chr8-20141203-20142090
1.22812	0.0479736	0.288589	0.166235	0.867972		chr8-20149164-20149976
1.27924	0.177827	0.287219	0.619136	0.535827		chr8-20308511-20309397
1.29621	0.013237	0.292096	0.0453173	0.963854		chr8-20515568-20516496
1.16243	0.0231393	0.296227	0.0781134	0.937738		chr8-20586060-20586825
1.22251	0.090272	0.289829	0.311466	0.755446		chr8-20665425-20666229
1.22251	0.090272	0.289829	0.311466	0.755446		chr8-20782166-20782967
1.27924	0.177827	0.287219	0.619136	0.535827		chr8-20800464-20801307
1.16467	0.00316309	0.295425	0.0107069	0.991457		chr8-20876217-20876590
1.27646	0.177141	0.287121	0.616955	0.537264		chr8-20902750-20903670
1.37833	0.0697634	0.292246	0.238715	0.811327		chr8-21005055-21006322
1.27924	0.177827	0.287219	0.619136	0.535827		chr8-21010151-21010883
1.16131	0.0336283	0.296692	0.113344	0.909758		chr8-21124306-21125177
1.13889	0.311526	0.324937	0.958727	0.337696		chr8-21192332-21193166
1.13889	0.311526	0.324937	0.958727	0.337696		chr8-21219988-21220837
1.13889	0.311526	0.324937	0.958727	0.337696		chr8-21263793-21264659
1.13889	0.311526	0.324937	0.958727	0.337696		chr8-21344474-21345368
1.14785	0.18966	0.3074	0.616981	0.537248		chr8-21356851-21357509
1.33596	0.2577	0.28689	0.898254	0.36905		chr8-21417855-21418745
1.13889	0.311526	0.324937	0.958727	0.337696		chr8-21440525-21441380
1.22251	0.090272	0.289829	0.311466	0.755446		chr8-21446519-21447394
1.22251	0.090272	0.289829	0.311466	0.755446		chr8-21448854-21449793
1.22251	0.090272	0.289829	0.311466	0.755446		chr8-21575752-21576636
1.13889	0.311526	0.324937	0.958727	0.337696		chr8-21580918-21581908
1.38236	0.0731654	0.287975	0.254068	0.799443		chr8-21696797-21696977
1.22251	0.090272	0.289829	0.311466	0.755446		chr8-21716052-21716939
1.13889	0.311526	0.324937	0.958727	0.337696		chr8-21797582-21798411
1.13889	0.311526	0.324937	0.958727	0.337696		chr8-21804312-21805210
1.34235	0.0404659	0.28574	0.141618	0.887382		chr8-21896898-21897825
1.13889	0.311526	0.324937	0.958727	0.337696		chr8-22040137-22041033
1.13889	0.311526	0.324937	0.958727	0.337696		chr8-22103174-22104017
1.13889	0.311526	0.324937	0.958727	0.337696		chr8-22122290-22123223
1.13889	0.311526	0.324937	0.958727	0.337696		chr8-22134519-22135353
1.13889	0.311526	0.324937	0.958727	0.337696		chr8-22206674-22207495
1.13889	0.311526	0.324937	0.958727	0.337696		chr8-22250270-22251113
1.28702	0.179637	0.287492	0.624843	0.532074		chr8-22370559-22371313
1.23036	0.0328038	0.288281	0.113791	0.909403		chr8-22377882-22378505
1.13889	0.311526	0.324937	0.958727	0.337696		chr8-22380368-22381320
1.3076	0.218651	0.286791	0.762405	0.445818		chr8-22450096-22450978
1.13889	0.311526	0.324937	0.958727	0.337696		chr8-22535334-22536059
1.13889	0.311526	0.324937	0.958727	0.337696		chr8-22549103-22549995
1.22251	0.090272	0.289829	0.311466	0.755446		chr8-22572117-22573117
1.13889	0.311526	0.324937	0.958727	0.337696		chr8-22618910-22619703
1.19415	0.0431969	0.292098	0.147885	0.882434		chr8-22627799-22628610
1.13889	0.311526	0.324937	0.958727	0.337696		chr8-22650726-22651589
1.13889	0.311526	0.324937	0.958727	0.337696		chr8-22706518-22707425
1.13889	0.311526	0.324937	0.958727	0.337696		chr8-22718739-22719551
1.25088	0.135088	0.288216	0.468704	0.639281		chr8-22750466-22751381
1.13889	0.311526	0.324937	0.958727	0.337696		chr8-22758785-22759569
1.13889	0.311526	0.324937	0.958727	0.337696		chr8-22777366-22778189
1.16131	0.0336283	0.296692	0.113344	0.909758		chr8-22839475-22839879
1.08193	0.290972	0.329893	0.882019	0.377767		chr8-22850475-22851520
1.16467	0.00316309	0.295425	0.0107069	0.991457		chr8-22874837-22875672
1.31059	0.0807611	0.287795	0.28062	0.779002		chr8-22878289-22878906
1.13889	0.311526	0.324937	0.958727	0.337696		chr8-22902292-22903191
1.27924	0.177827	0.287219	0.619136	0.535827		chr8-22945171-22945910
1.16532	0.210637	0.322847	0.652435	0.51412		chr8-22972311-22973237
1.21018	0.210839	0.296367	0.71141	0.47683		chr8-22978296-22979110
1.26433	0.0449102	0.286248	0.156893	0.87533		chr8-22987857-22988625
1.22251	0.090272	0.289829	0.311466	0.755446		chr8-22993466-22994254
1.25088	0.135088	0.288216	0.468704	0.639281		chr8-23004473-23004855
1.45773	0.477725	0.318526	1.4998	0.133666		chr8-23145455-23146244
1.18406	0.140097	0.296877	0.471902	0.636997		chr8-23230437-23231320
1.20234	0.310971	0.305553	1.01773	0.308804		chr8-23236192-23237042
1.13889	0.311526	0.324937	0.958727	0.337696		chr8-23333078-23333947
1.13889	0.311526	0.324937	0.958727	0.337696		chr8-23345063-23345987
1.23148	0.025555	0.288159	0.0886837	0.929333		chr8-23400429-23401341
1.33709	0.249518	0.286585	0.870659	0.38394		chr8-23569495-23570125
1.22812	0.0479736	0.288589	0.166235	0.867972		chr8-23622307-23623249
1.16018	0.044464	0.29721	0.149605	0.881077		chr8-23763066-23763929
1.22641	0.0911037	0.289942	0.314213	0.753359		chr8-23904175-23904520
1.22251	0.090272	0.289829	0.311466	0.755446		chr8-23965171-23965991
1.22251	0.090272	0.289829	0.311466	0.755446		chr8-23966125-23966771
1.29045	0.102108	0.285372	0.357806	0.720488		chr8-23972811-23973602
1.15458	0.104303	0.30064	0.346939	0.728637		chr8-24101356-24102211
1.15122	0.145092	0.303572	0.477948	0.632687		chr8-24212583-24213500
1.15682	0.0791904	0.299079	0.264781	0.791178		chr8-24269134-24269791
1.34721	0.035757	0.283417	0.126164	0.899602		chr8-24277011-24277913
1.22251	0.090272	0.289829	0.311466	0.755446		chr8-24296692-24297416
1.15682	0.0791904	0.299079	0.264781	0.791178		chr8-24310157-24311010
1.19079	0.0724059	0.293256	0.246903	0.804983		chr8-24330202-24331074
1.42281	0.172253	0.280237	0.614668	0.538774		chr8-24349429-24350376
1.16243	0.0231393	0.296227	0.0781134	0.937738		chr8-24720368-24721255
1.3076	0.218651	0.286791	0.762405	0.445818		chr8-24803784-24804641
1.3155	0.220598	0.287097	0.768376	0.442264		chr8-24822169-24823089
1.22251	0.090272	0.289829	0.311466	0.755446		chr8-24831891-24832790
1.16243	0.0231393	0.296227	0.0781134	0.937738		chr8-25074354-25075059
1.25088	0.135088	0.288216	0.468704	0.639281		chr8-25112911-25113840
1.27924	0.177827	0.287219	0.619136	0.535827		chr8-25122315-25123205
1.33159	0.0794365	0.328256	0.241995	0.808784		chr8-25128323-25129192
1.13889	0.311526	0.324937	0.958727	0.337696		chr8-25181200-25182027
1.13889	0.311526	0.324937	0.958727	0.337696		chr8-25234731-25235682
1.39233	0.265564	0.286954	0.925457	0.354728		chr8-25267551-25268263
1.25671	0.136385	0.288402	0.472898	0.636286		chr8-25323545-25324370
1.40533	0.334628	0.289086	1.15754	0.247054		chr8-25339026-25339928
1.17005	0.277102	0.32437	0.854278	0.392951		chr8-25391905-25392496
1.13889	0.311526	0.324937	0.958727	0.337696		chr8-25399832-25400777
1.32431	0.0975299	0.284687	0.342586	0.73191		chr8-25533627-25534578
1.16131	0.0336283	0.296692	0.113344	0.909758		chr8-25538027-25538876
1.21945	0.0895524	0.289741	0.309078	0.757262		chr8-25665457-25666116
1.15682	0.0791904	0.299079	0.264781	0.791178		chr8-25707275-25708126
1.15682	0.0791904	0.299079	0.264781	0.791178		chr8-25708272-25709110
1.14897	0.174397	0.306009	0.569907	0.568741		chr8-25750254-25751190
1.22073	0.0898599	0.289778	0.3101	0.756485		chr8-25830573-25831388
1.13889	0.311526	0.324937	0.958727	0.337696		chr8-25877919-25878689
1.19394	0.244942	0.324114	0.755729	0.449812		chr8-25969702-25970764
1.13889	0.311526	0.324937	0.958727	0.337696		chr8-26014695-26015532
1.13889	0.311526	0.324937	0.958727	0.337696		chr8-26043997-26044580
1.13889	0.311526	0.324937	0.958727	0.337696		chr8-26049095-26049837
1.13889	0.311526	0.324937	0.958727	0.337696		chr8-26049966-26050690
1.27669	0.0163132	0.289289	0.0563908	0.95503		chr8-26143648-26145013
1.28355	0.152661	0.285205	0.535267	0.592465		chr8-26160892-26161835
1.38253	0.594401	0.318639	1.86544	0.0621199		chr8-26172982-26173882
1.33296	0.0114582	0.283208	0.0404588	0.967727		chr8-26213794-26214752
1.19415	0.0431969	0.292098	0.147885	0.882434		chr8-26263305-26264160
1.19415	0.0431969	0.292098	0.147885	0.882434		chr8-26338910-26339761
1.44324	0.641426	0.320783	1.99957	0.0455471		chr8-26370231-26371106
1.30065	0.148289	0.286423	0.517728	0.604648		chr8-26424703-26425115
1.13889	0.311526	0.324937	0.958727	0.337696		chr8-26447989-26448701
1.22251	0.090272	0.289829	0.311466	0.755446		chr8-26486221-26487120
1.30314	0.217491	0.286618	0.758817	0.447962		chr8-26500396-26501176
1.3155	0.220598	0.287097	0.768376	0.442264		chr8-26502722-26503655
1.13889	0.311526	0.324937	0.958727	0.337696		chr8-26596947-26597815
1.13889	0.311526	0.324937	0.958727	0.337696		chr8-26638249-26639026
1.22251	0.090272	0.289829	0.311466	0.755446		chr8-26648285-26649142
1.39269	0.330972	0.288462	1.14737	0.251229		chr8-26649532-26650300
1.22251	0.090272	0.289829	0.311466	0.755446		chr8-26667051-26667935
1.13889	0.311526	0.324937	0.958727	0.337696		chr8-26701805-26702333
1.3155	0.220598	0.287097	0.768376	0.442264		chr8-26848950-26849798
1.36711	0.0317611	0.289303	0.109785	0.91258		chr8-27008155-27009064
1.41211	0.618062	0.319579	1.93399	0.0531145		chr8-27078585-27079517
1.13889	0.311526	0.324937	0.958727	0.337696		chr8-27232851-27233780
1.44591	0.642044	0.320892	2.00081	0.0454127		chr8-27339054-27339862
1.19976	0.000327902	0.29086	0.00112735	0.999101		chr8-27361599-27362470
1.34764	0.260713	0.287385	0.907191	0.364306		chr8-27375112-27376055
1.34381	0.205154	0.285367	0.718913	0.472195		chr8-27408660-27409374
1.22251	0.090272	0.289829	0.311466	0.755446		chr8-27415080-27415993
1.22251	0.090272	0.289829	0.311466	0.755446		chr8-27461931-27462843
1.39269	0.330972	0.288462	1.14737	0.251229		chr8-27468144-27469071
1.22251	0.090272	0.289829	0.311466	0.755446		chr8-27527723-27528534
1.25088	0.135088	0.288216	0.468704	0.639281		chr8-27528839-27529711
1.41304	0.0087498	0.332432	0.0263205	0.979002		chr8-27533661-27534292
1.2326	0.0185182	0.288057	0.0642865	0.948742		chr8-27543273-27544186
1.13889	0.311526	0.324937	0.958727	0.337696		chr8-27595670-27596329
1.42674	0.175302	0.28765	0.609427	0.542241		chr8-27684164-27685071
1.13889	0.311526	0.324937	0.958727	0.337696		chr8-27867608-27868332
1.18967	0.0827905	0.293727	0.281863	0.778049		chr8-27889940-27890655
1.19303	0.0526208	0.292443	0.179935	0.857203		chr8-27900276-27901005
1.44105	0.64092	0.320694	1.99854	0.0456579		chr8-27901080-27901835
1.13889	0.311526	0.324937	0.958727	0.337696		chr8-27935240-27936165
1.22251	0.090272	0.289829	0.311466	0.755446		chr8-27952482-27953299
1.38478	0.594832	0.318723	1.8663	0.0619998		chr8-27955026-27955877
1.13889	0.311526	0.324937	0.958727	0.337696		chr8-27976452-27977322
1.3076	0.218651	0.286791	0.762405	0.445818		chr8-28118261-28119090
1.22568	0.0909539	0.289921	0.31372	0.753734		chr8-28199084-28199913
1.13889	0.311526	0.324937	0.958727	0.337696		chr8-28202625-28203516
1.31854	0.521996	0.317863	1.64221	0.100547		chr8-28206405-28207398
1.22251	0.090272	0.289829	0.311466	0.755446		chr8-28218887-28219789
1.22251	0.090272	0.289829	0.311466	0.755446		chr8-28285075-28285915
1.13889	0.311526	0.324937	0.958727	0.337696		chr8-28393310-28394204
1.22251	0.090272	0.289829	0.311466	0.755446		chr8-28673024-28673919
1.22251	0.090272	0.289829	0.311466	0.755446		chr8-28725987-28726911
1.13889	0.311526	0.324937	0.958727	0.337696		chr8-28779262-28780110
1.33596	0.2577	0.28689	0.898254	0.36905		chr8-28867967-28868880
1.22251	0.090272	0.289829	0.311466	0.755446		chr8-28870525-28871414
1.11001	0.259953	0.328528	0.791268	0.428788		chr8-28891155-28891711
1.13889	0.311526	0.324937	0.958727	0.337696		chr8-28945954-28946806
1.23036	0.0328038	0.288281	0.113791	0.909403		chr8-28953588-28954492
1.29045	0.102108	0.285372	0.357806	0.720488		chr8-29047119-29048003
1.27924	0.177827	0.287219	0.619136	0.535827		chr8-29055703-29056375
1.16243	0.0231393	0.296227	0.0781134	0.937738		chr8-29088282-29089084
1.25088	0.135088	0.288216	0.468704	0.639281		chr8-29091498-29092196
1.39269	0.330972	0.288462	1.14737	0.251229		chr8-29109242-29109937
1.36412	0.162429	0.286409	0.567123	0.57063		chr8-29164255-29165115
1.44924	0.215289	0.281232	0.765521	0.443961		chr8-29187482-29188340
1.43651	0.333804	0.288625	1.15653	0.247464		chr8-29189489-29190087
1.1557	0.0915436	0.299824	0.305324	0.760119		chr8-29377370-29378226
1.27924	0.177827	0.287219	0.619136	0.535827		chr8-29473830-29474663
1.13889	0.311526	0.324937	0.958727	0.337696		chr8-29520197-29521072
1.16131	0.0336283	0.296692	0.113344	0.909758		chr8-29645707-29646566
1.16243	0.0231393	0.296227	0.0781134	0.937738		chr8-29647260-29647560
1.15458	0.104303	0.30064	0.346939	0.728637		chr8-29767288-29768088
1.15346	0.117479	0.301531	0.38961	0.696825		chr8-29825581-29826102
1.27567	0.17694	0.287093	0.616316	0.537686		chr8-29843133-29843810
1.34017	0.0816644	0.285299	0.286241	0.774693		chr8-29893841-29894814
1.19639	0.0252313	0.291511	0.0865536	0.931026		chr8-30076572-30077372
1.34545	0.260164	0.287292	0.905573	0.365162		chr8-30249357-30250284
1.13889	0.311526	0.324937	0.958727	0.337696		chr8-30277462-30278213
1.3155	0.220598	0.287097	0.768376	0.442264		chr8-30286672-30287443
1.16467	0.00316309	0.295425	0.0107069	0.991457		chr8-30303740-30304579
1.15234	0.13107	0.302508	0.433278	0.664813		chr8-30323000-30323695
1.20682	0.251566	0.299615	0.839629	0.401116		chr8-30324200-30325110
1.37539	0.298135	0.287979	1.03527	0.300544		chr8-30416177-30417079
1.15346	0.117479	0.301531	0.38961	0.696825		chr8-30496597-30497527
1.13889	0.311526	0.324937	0.958727	0.337696		chr8-30500747-30501540
1.13889	0.311526	0.324937	0.958727	0.337696		chr8-30558059-30559019
1.27924	0.177827	0.287219	0.619136	0.535827		chr8-30661794-30662680
1.38114	0.26396	0.28643	0.921554	0.356761		chr8-30755051-30755406
1.13889	0.311526	0.324937	0.958727	0.337696		chr8-30768474-30769413
1.15906	0.0556634	0.297775	0.186931	0.851715		chr8-30797995-30798856
1.38555	0.328824	0.288111	1.14131	0.25374		chr8-30886072-30886917
1.33599	0.121645	0.286782	0.424172	0.67144		chr8-30987520-30988349
1.28556	0.17931	0.287441	0.623814	0.53275		chr8-31015607-31016494
1.22568	0.0909539	0.289921	0.31372	0.753734		chr8-31079720-31080631
1.43885	0.273951	0.287712	0.952169	0.341011		chr8-31082493-31083048
1.40867	0.237337	0.28662	0.828056	0.407639		chr8-31098858-31099734
1.22568	0.0909539	0.289921	0.31372	0.753734		chr8-31131180-31131962
1.37539	0.298135	0.287979	1.03527	0.300544		chr8-31157184-31158139
1.30314	0.217491	0.286618	0.758817	0.447962		chr8-31228467-31229404
1.44031	0.107624	0.326896	0.329231	0.741981		chr8-31395667-31396607
1.40089	0.33377	0.283734	1.17635	0.239456		chr8-31413886-31415238
1.36302	0.295135	0.283803	1.03993	0.298373		chr8-31532361-31533185
1.33061	0.25624	0.286663	0.89387	0.371391		chr8-31534321-31535249
1.45182	0.413585	0.318709	1.29769	0.194394		chr8-31546311-31547242
1.38555	0.328824	0.288111	1.14131	0.25374		chr8-31566107-31567101
1.36302	0.295135	0.283803	1.03993	0.298373		chr8-31627526-31628449
1.4578	0.401846	0.285384	1.40809	0.159105		chr8-31628510-31629456
1.22251	0.090272	0.289829	0.311466	0.755446		chr8-31665532-31666458
1.33599	0.121645	0.286782	0.424172	0.67144		chr8-31721783-31722798
1.39093	0.200755	0.286509	0.700691	0.483496		chr8-31742615-31743517
1.27567	0.17694	0.287093	0.616316	0.537686		chr8-31757841-31758705
1.33599	0.121645	0.286782	0.424172	0.67144		chr8-31794830-31795897
1.30852	0.0792469	0.287753	0.275399	0.78301		chr8-31826062-31826944
1.41358	0.618376	0.319637	1.93462	0.053037		chr8-31889255-31890187
1.30314	0.217491	0.286618	0.758817	0.447962		chr8-31955531-31956294
1.27567	0.17694	0.287093	0.616316	0.537686		chr8-31993102-31993866
1.22568	0.0909539	0.289921	0.31372	0.753734		chr8-32001688-32002580
1.22568	0.0909539	0.289921	0.31372	0.753734		chr8-32013000-32013948
1.35808	0.293313	0.287178	1.02136	0.307083		chr8-32017166-32018100
1.28157	0.0358366	0.289333	0.12386	0.901427		chr8-32093697-32094548
1.44587	0.273157	0.288083	0.948188	0.343034		chr8-32099559-32100268
1.22073	0.0898599	0.289778	0.3101	0.756485		chr8-32117961-32118286
1.33061	0.25624	0.286663	0.89387	0.371391		chr8-32264819-32265645
1.41358	0.618376	0.319637	1.93462	0.053037		chr8-32271494-32271992
1.38555	0.328824	0.288111	1.14131	0.25374		chr8-32272105-32272743
1.28556	0.17931	0.287441	0.623814	0.53275		chr8-32280736-32281624
1.16467	0.00316309	0.295425	0.0107069	0.991457		chr8-32281964-32282859
1.4184	0.237734	0.287098	0.828059	0.407637		chr8-32335414-32336329
1.33061	0.25624	0.286663	0.89387	0.371391		chr8-32336554-32337338
1.33061	0.25624	0.286663	0.89387	0.371391		chr8-32349423-32350253
1.22251	0.090272	0.289829	0.311466	0.755446		chr8-32476488-32477363
1.33061	0.25624	0.286663	0.89387	0.371391		chr8-32503623-32504429
1.4572	0.292035	0.321026	0.909694	0.362984		chr8-32505403-32506301
1.33061	0.25624	0.286663	0.89387	0.371391		chr8-32683288-32684252
1.38555	0.328824	0.288111	1.14131	0.25374		chr8-32687232-32688048
1.13889	0.311526	0.324937	0.958727	0.337696		chr8-32835383-32836240
1.22073	0.0898599	0.289778	0.3101	0.756485		chr8-32950264-32951141
1.22251	0.090272	0.289829	0.311466	0.755446		chr8-32954984-32955909
1.33061	0.25624	0.286663	0.89387	0.371391		chr8-32972380-32973244
1.19573	0.043528	0.29214	0.148997	0.881556		chr8-33098561-33099516
1.41302	0.362882	0.289386	1.25397	0.209852		chr8-33109015-33109747
1.38555	0.328824	0.288111	1.14131	0.25374		chr8-33116578-33117436
1.44856	0.211916	0.288039	0.73572	0.461901		chr8-33146397-33147304
1.33061	0.25624	0.286663	0.89387	0.371391		chr8-33190337-33190971
1.44105	0.64092	0.320694	1.99854	0.0456579		chr8-33196111-33197024
1.44644	0.529971	0.318365	1.66466	0.0959796		chr8-33197433-33198383
1.27567	0.17694	0.287093	0.616316	0.537686		chr8-33211721-33212598
1.22251	0.090272	0.289829	0.311466	0.755446		chr8-33245656-33246263
1.28061	0.178239	0.285678	0.623913	0.532685		chr8-33294284-33295204
1.22251	0.090272	0.289829	0.311466	0.755446		chr8-33351821-33352346
1.33061	0.25624	0.286663	0.89387	0.371391		chr8-33357572-33358370
1.13889	0.311526	0.324937	0.958727	0.337696		chr8-33426704-33427548
1.41211	0.618062	0.319579	1.93399	0.0531145		chr8-33441183-33441899
1.13889	0.311526	0.324937	0.958727	0.337696		chr8-33466319-33467237
1.13889	0.311526	0.324937	0.958727	0.337696		chr8-33477905-33478686
1.417	0.364145	0.289593	1.25744	0.208596		chr8-33516924-33517648
1.27924	0.177827	0.287219	0.619136	0.535827		chr8-33533254-33534181
1.22251	0.090272	0.289829	0.311466	0.755446		chr8-33568655-33569470
1.21945	0.0895524	0.289741	0.309078	0.757262		chr8-33579155-33579456
1.22251	0.090272	0.289829	0.311466	0.755446		chr8-33785319-33786223
1.22251	0.090272	0.289829	0.311466	0.755446		chr8-33795611-33796484
1.38555	0.328824	0.288111	1.14131	0.25374		chr8-33843228-33843677
1.28556	0.17931	0.287441	0.623814	0.53275		chr8-33883123-33884022
1.35361	0.291997	0.286973	1.01751	0.308912		chr8-33959304-33960128
1.44644	0.529971	0.318365	1.66466	0.0959796		chr8-33967080-33968007
1.36615	0.0960199	0.287482	0.334003	0.738378		chr8-33970125-33970998
1.13889	0.311526	0.324937	0.958727	0.337696		chr8-33982150-33982948
1.19573	0.043528	0.29214	0.148997	0.881556		chr8-34038082-34038890
1.22251	0.090272	0.289829	0.311466	0.755446		chr8-34160010-34160920
1.45082	0.275324	0.283997	0.969459	0.332316		chr8-34168367-34169241
1.33596	0.2577	0.28689	0.898254	0.36905		chr8-34269022-34269901
1.22251	0.090272	0.289829	0.311466	0.755446		chr8-34324494-34325409
1.22568	0.0909539	0.289921	0.31372	0.753734		chr8-34330213-34331038
1.3155	0.220598	0.287097	0.768376	0.442264		chr8-34337787-34338651
1.33061	0.25624	0.286663	0.89387	0.371391		chr8-34471573-34472458
1.33061	0.25624	0.286663	0.89387	0.371391		chr8-34473418-34474261
1.19573	0.043528	0.29214	0.148997	0.881556		chr8-34489163-34489725
1.35808	0.293313	0.287178	1.02136	0.307083		chr8-34512714-34513634
1.38555	0.328824	0.288111	1.14131	0.25374		chr8-34625982-34626804
1.33061	0.25624	0.286663	0.89387	0.371391		chr8-34766421-34767240
1.35808	0.293313	0.287178	1.02136	0.307083		chr8-34779393-34780124
1.14449	0.237382	0.312435	0.75978	0.447386		chr8-34840378-34841247
1.25088	0.135088	0.288216	0.468704	0.639281		chr8-34920131-34920891
1.25088	0.135088	0.288216	0.468704	0.639281		chr8-34921180-34922012
1.44105	0.64092	0.320694	1.99854	0.0456579		chr8-34933155-34934011
1.28556	0.17931	0.287441	0.623814	0.53275		chr8-35013334-35014185
1.13889	0.311526	0.324937	0.958727	0.337696		chr8-35161318-35162151
1.36439	0.0317974	0.289184	0.109956	0.912444		chr8-35207064-35207864
1.19409	0.395798	0.320257	1.23587	0.216505		chr8-35242330-35242789
1.22251	0.090272	0.289829	0.311466	0.755446		chr8-35278807-35279571
1.25088	0.135088	0.288216	0.468704	0.639281		chr8-35291800-35292682
1.22251	0.090272	0.289829	0.311466	0.755446		chr8-35303404-35304283
1.16355	0.0129882	0.295806	0.043908	0.964978		chr8-35350593-35351474
1.40721	0.616875	0.319423	1.93122	0.0534564		chr8-35383560-35384432
1.25088	0.135088	0.288216	0.468704	0.639281		chr8-35432029-35432935
1.19175	0.121732	0.321323	0.378847	0.704801		chr8-35503925-35504796
1.22568	0.0909539	0.289921	0.31372	0.753734		chr8-35662585-35663423
1.36885	0.0292982	0.289454	0.101219	0.919377		chr8-35701288-35701621
1.13889	0.311526	0.324937	0.958727	0.337696		chr8-35704384-35705251
1.25088	0.135088	0.288216	0.468704	0.639281		chr8-35794171-35795076
1.21018	0.210839	0.296367	0.71141	0.47683		chr8-35893269-35894132
1.22251	0.090272	0.289829	0.311466	0.755446		chr8-36175138-36175894
1.16355	0.0129882	0.295806	0.043908	0.964978		chr8-36192998-36193817
1.3155	0.220598	0.287097	0.768376	0.442264		chr8-36194620-36195185
1.28556	0.17931	0.287441	0.623814	0.53275		chr8-36292312-36293044
1.35808	0.293313	0.287178	1.02136	0.307083		chr8-36297298-36298217
1.21176	0.173325	0.293829	0.589883	0.555269		chr8-36344243-36345471
1.41358	0.618376	0.319637	1.93462	0.053037		chr8-36348712-36349549
1.42109	0.175	0.287381	0.608945	0.542561		chr8-36437884-36438789
1.33135	0.122582	0.28657	0.427757	0.668828		chr8-36440426-36440744
1.35808	0.293313	0.287178	1.02136	0.307083		chr8-36445108-36446012
1.40728	0.36103	0.289088	1.24886	0.211716		chr8-36474166-36474807
1.22251	0.090272	0.289829	0.311466	0.755446		chr8-36490942-36491736
1.19415	0.0431969	0.292098	0.147885	0.882434		chr8-36494709-36495518
1.13889	0.311526	0.324937	0.958727	0.337696		chr8-36518931-36519721
1.13889	0.311526	0.324937	0.958727	0.337696		chr8-36520073-36520887
1.3037	0.520296	0.317408	1.6392	0.101171		chr8-36546167-36547264
1.27924	0.177827	0.287219	0.619136	0.535827		chr8-36588706-36589608
1.4184	0.237734	0.287098	0.828059	0.407637		chr8-36657370-36658179
1.28105	0.0347497	0.289345	0.120097	0.904406		chr8-36751513-36752337
1.44105	0.64092	0.320694	1.99854	0.0456579		chr8-36788702-36789532
1.45773	0.477725	0.318526	1.4998	0.133666		chr8-36930512-36931366
1.27567	0.17694	0.287093	0.616316	0.537686		chr8-36966647-36967502
1.33282	0.122783	0.28495	0.430891	0.666547		chr8-37000332-37000991
1.37539	0.298135	0.287979	1.03527	0.300544		chr8-37034348-37035281
1.16018	0.044464	0.29721	0.149605	0.881077		chr8-37039090-37039889
1.41047	0.363356	0.282902	1.28439	0.199005		chr8-37106335-37107323
1.27567	0.17694	0.287093	0.616316	0.537686		chr8-37214229-37215027
1.27924	0.177827	0.287219	0.619136	0.535827		chr8-37266091-37266897
1.26355	0.331415	0.297019	1.11581	0.264505		chr8-37303848-37304717
1.19415	0.0431969	0.292098	0.147885	0.882434		chr8-37381479-37381922
1.35672	0.0310199	0.288875	0.107382	0.914486		chr8-37402632-37403176
1.27924	0.177827	0.287219	0.619136	0.535827		chr8-37521216-37521797
1.33821	0.241575	0.286313	0.843744	0.398812		chr8-37523938-37524680
1.16131	0.0336283	0.296692	0.113344	0.909758		chr8-37589026-37589947
1.27836	0.106116	0.287651	0.368906	0.712198		chr8-37619012-37619746
1.26209	0.0578093	0.286365	0.201873	0.840016		chr8-37673966-37674634
1.13889	0.311526	0.324937	0.958727	0.337696		chr8-37688405-37689322
1.13889	0.311526	0.324937	0.958727	0.337696		chr8-37788835-37789594
1.33563	0.0653065	0.285205	0.228981	0.818884		chr8-37791852-37792755
1.13889	0.311526	0.324937	0.958727	0.337696		chr8-37837067-37837891
1.22251	0.090272	0.289829	0.311466	0.755446		chr8-37866493-37867414
1.13889	0.311526	0.324937	0.958727	0.337696		chr8-37869959-37870733
1.38323	0.0725526	0.288033	0.25189	0.801126		chr8-37892791-37893549
1.43543	0.531362	0.31789	1.67153	0.0946169		chr8-37897459-37898190
1.41141	0.0862748	0.287499	0.300087	0.764111		chr8-37900424-37901029
1.31657	0.157818	0.285136	0.553485	0.579932		chr8-37968504-37969376
1.16467	0.00316309	0.295425	0.0107069	0.991457		chr8-38081657-38082557
1.29942	0.0552684	0.285237	0.193763	0.846362		chr8-38085814-38086629
1.39093	0.200755	0.286509	0.700691	0.483496		chr8-38094480-38095370
1.22417	0.0906371	0.289877	0.312674	0.754528		chr8-38208699-38209537
1.31044	0.0105614	0.289823	0.0364411	0.970931		chr8-38264002-38264580
1.19573	0.043528	0.29214	0.148997	0.881556		chr8-38285873-38286735
1.22568	0.0909539	0.289921	0.31372	0.753734		chr8-38329181-38330028
1.13889	0.311526	0.324937	0.958727	0.337696		chr8-38467591-38468063
1.13889	0.311526	0.324937	0.958727	0.337696		chr8-38529025-38529821
1.22251	0.090272	0.289829	0.311466	0.755446		chr8-38562273-38563176
1.42666	0.241418	0.287467	0.839811	0.401015		chr8-38631648-38632477
1.13889	0.311526	0.324937	0.958727	0.337696		chr8-38677065-38677901
1.25088	0.135088	0.288216	0.468704	0.639281		chr8-38705636-38706387
1.35808	0.293313	0.287178	1.02136	0.307083		chr8-38722072-38722724
1.38323	0.0725526	0.288033	0.25189	0.801126		chr8-38737106-38738003
1.31733	0.221031	0.287168	0.769693	0.441482		chr8-38796805-38797462
1.23036	0.0328038	0.288281	0.113791	0.909403		chr8-38835715-38836394
1.22251	0.090272	0.289829	0.311466	0.755446		chr8-38986475-38987130
1.27131	0.0340836	0.286345	0.11903	0.905252		chr8-39016804-39018029
1.28556	0.17931	0.287441	0.623814	0.53275		chr8-39046689-39047280
1.40721	0.616875	0.319423	1.93122	0.0534564		chr8-39476923-39477809
1.22251	0.090272	0.289829	0.311466	0.755446		chr8-39486943-39487852
1.41358	0.618376	0.319637	1.93462	0.053037		chr8-39512854-39513724
1.38555	0.328824	0.288111	1.14131	0.25374		chr8-39905226-39906144
1.18967	0.0827905	0.293727	0.281863	0.778049		chr8-39941044-39941728
1.13889	0.311526	0.324937	0.958727	0.337696		chr8-39990537-39991425
1.15346	0.117479	0.301531	0.38961	0.696825		chr8-40009156-40010003
1.22251	0.090272	0.289829	0.311466	0.755446		chr8-40059747-40060335
1.38323	0.0725526	0.288033	0.25189	0.801126		chr8-40067315-40067678
1.22251	0.090272	0.289829	0.311466	0.755446		chr8-40085953-40086719
1.15346	0.117479	0.301531	0.38961	0.696825		chr8-40108153-40108890
1.36704	0.230471	0.286484	0.804481	0.421119		chr8-40124992-40125947
1.35808	0.293313	0.287178	1.02136	0.307083		chr8-40167214-40168041
1.41358	0.618376	0.319637	1.93462	0.053037		chr8-40179407-40180262
1.36615	0.0960199	0.287482	0.334003	0.738378		chr8-40343120-40344005
1.30314	0.217491	0.286618	0.758817	0.447962		chr8-40357682-40358607
1.38323	0.0725526	0.288033	0.25189	0.801126		chr8-40410020-40410840
1.29995	0.216632	0.286494	0.756149	0.44956		chr8-40465069-40465556
1.40728	0.36103	0.289088	1.24886	0.211716		chr8-40539920-40540699
1.19326	0.0429959	0.292074	0.147209	0.882967		chr8-40579705-40580281
1.4355	0.27256	0.28755	0.94787	0.343196		chr8-40589654-40590459
1.35361	0.291997	0.286973	1.01751	0.308912		chr8-40593304-40594184
1.36077	0.227786	0.286229	0.795818	0.426138		chr8-40626274-40627155
1.22251	0.090272	0.289829	0.311466	0.755446		chr8-40635972-40636839
1.38555	0.328824	0.288111	1.14131	0.25374		chr8-40679957-40680792
1.4355	0.27256	0.28755	0.94787	0.343196		chr8-40791732-40792112
1.44679	0.0375529	0.330524	0.113616	0.909542		chr8-40798734-40799371
1.22251	0.090272	0.289829	0.311466	0.755446		chr8-40820930-40821749
1.30134	0.0795091	0.287468	0.276585	0.782099		chr8-40863458-40863765
1.13889	0.311526	0.324937	0.958727	0.337696		chr8-40903611-40904386
1.32054	0.159104	0.315462	0.504354	0.614012		chr8-40925046-40925971
1.22251	0.090272	0.289829	0.311466	0.755446		chr8-40933799-40934680
1.43668	0.639898	0.320515	1.99647	0.0458832		chr8-40948581-40949429
1.44913	0.472444	0.318254	1.48449	0.137679		chr8-40964303-40965153
1.13889	0.311526	0.324937	0.958727	0.337696		chr8-40987320-40988082
1.33159	0.0794365	0.328256	0.241995	0.808784		chr8-40989344-40990082
1.38555	0.328824	0.288111	1.14131	0.25374		chr8-41011896-41012809
1.34764	0.260713	0.287385	0.907191	0.364306		chr8-41023485-41024209
1.27567	0.17694	0.287093	0.616316	0.537686		chr8-41034209-41034792
1.22251	0.090272	0.289829	0.311466	0.755446		chr8-41056486-41057131
1.27744	0.177384	0.287155	0.617729	0.536754		chr8-41061803-41062624
1.22251	0.090272	0.289829	0.311466	0.755446		chr8-41079739-41080391
1.13889	0.311526	0.324937	0.958727	0.337696		chr8-41151413-41151954
1.19415	0.0431969	0.292098	0.147885	0.882434		chr8-41152895-41153302
1.22251	0.090272	0.289829	0.311466	0.755446		chr8-41193510-41194211
1.22251	0.090272	0.289829	0.311466	0.755446		chr8-41222177-41223033
1.28186	0.178456	0.287311	0.621124	0.534518		chr8-41393196-41394011
1.4184	0.237734	0.287098	0.828059	0.407637		chr8-41434418-41435049
1.33736	0.0549245	0.286439	0.191749	0.847938		chr8-41502019-41502993
1.31733	0.221031	0.287168	0.769693	0.441482		chr8-41511176-41511662
1.37539	0.298135	0.287979	1.03527	0.300544		chr8-41596105-41597011
1.41461	0.0571402	0.282716	0.202112	0.839829		chr8-41663433-41664357
1.18967	0.0827905	0.293727	0.281863	0.778049		chr8-41731327-41732252
1.13889	0.311526	0.324937	0.958727	0.337696		chr8-41752254-41753101
1.13889	0.311526	0.324937	0.958727	0.337696		chr8-41796347-41797033
1.15906	0.0556634	0.297775	0.186931	0.851715		chr8-41803895-41804752
1.13889	0.311526	0.324937	0.958727	0.337696		chr8-41820168-41820994
1.38478	0.594832	0.318723	1.8663	0.0619998		chr8-41848290-41849160
1.13889	0.311526	0.324937	0.958727	0.337696		chr8-41865211-41866096
1.27509	0.143897	0.325867	0.441581	0.658792		chr8-41881998-41882859
1.30646	0.148796	0.286646	0.519094	0.603695		chr8-41955567-41956381
1.38289	0.029008	0.28268	0.102618	0.918266		chr8-41961500-41962305
1.33326	0.256969	0.286776	0.896064	0.370219		chr8-41978958-41979809
1.30852	0.0792469	0.287753	0.275399	0.78301		chr8-42097339-42098232
1.13889	0.311526	0.324937	0.958727	0.337696		chr8-42138568-42139142
1.13889	0.311526	0.324937	0.958727	0.337696		chr8-42208483-42209088
1.22251	0.090272	0.289829	0.311466	0.755446		chr8-42284300-42285059
1.13889	0.311526	0.324937	0.958727	0.337696		chr8-42332147-42333084
1.45754	0.247093	0.281802	0.876833	0.380578		chr8-42345842-42347236
1.24953	0.134769	0.288173	0.467667	0.640023		chr8-42398014-42398908
1.22251	0.090272	0.289829	0.311466	0.755446		chr8-42443925-42444838
1.15682	0.0791904	0.299079	0.264781	0.791178		chr8-42603028-42603900
1.16467	0.00316309	0.295425	0.0107069	0.991457		chr8-42635198-42636100
1.13889	0.311526	0.324937	0.958727	0.337696		chr8-42689288-42690165
1.35972	0.571463	0.318084	1.79658	0.072402		chr8-42755901-42756415
1.41302	0.362882	0.289386	1.25397	0.209852		chr8-42927526-42928384
1.38184	0.200543	0.286084	0.700992	0.483308		chr8-43030647-43031510
1.44197	0.624172	0.320749	1.94598	0.0516566		chr8-43064293-43065108
1.44608	0.213077	0.287898	0.740113	0.459231		chr8-43073290-43074130
1.32554	0.109335	0.284783	0.383922	0.701036		chr8-43090833-43091612
1.42626	0.266489	0.320998	0.830188	0.406432		chr8-43127624-43128549
1.13889	0.311526	0.324937	0.958727	0.337696		chr8-43143472-43144349
1.35808	0.293313	0.287178	1.02136	0.307083		chr8-43197685-43198545
1.13889	0.311526	0.324937	0.958727	0.337696		chr8-43239285-43240145
1.39093	0.200755	0.286509	0.700691	0.483496		chr8-43291144-43291747
1.27567	0.17694	0.287093	0.616316	0.537686		chr8-43396363-43397191
1.35808	0.293313	0.287178	1.02136	0.307083		chr8-43400613-43401462
1.41302	0.362882	0.289386	1.25397	0.209852		chr8-43419299-43419954
1.27653	0.143178	0.325923	0.439299	0.660445		chr8-43544701-43545449
1.2482	0.134449	0.288131	0.466624	0.640769		chr8-46010766-46011595
1.30583	0.148567	0.286625	0.518334	0.604225		chr8-46097406-46097900
1.41358	0.618376	0.319637	1.93462	0.053037		chr8-46551076-46552021
1.30314	0.217491	0.286618	0.758817	0.447962		chr8-46745185-46746029
1.27567	0.17694	0.287093	0.616316	0.537686		chr8-46746676-46747490
1.22073	0.0898599	0.289778	0.3101	0.756485		chr8-46779550-46780362
1.43404	0.639278	0.320408	1.9952	0.046021		chr8-46840467-46841393
1.13889	0.311526	0.324937	0.958727	0.337696		chr8-46925604-46926417
1.33061	0.25624	0.286663	0.89387	0.371391		chr8-47018481-47019426
1.41358	0.618376	0.319637	1.93462	0.053037		chr8-47030973-47031916
1.24629	0.133973	0.28807	0.465072	0.64188		chr8-47050354-47050793
1.27567	0.17694	0.287093	0.616316	0.537686		chr8-47051334-47052217
1.27567	0.17694	0.287093	0.616316	0.537686		chr8-47092044-47092946
1.39093	0.200755	0.286509	0.700691	0.483496		chr8-47127761-47128353
1.27567	0.17694	0.287093	0.616316	0.537686		chr8-47152737-47153570
1.33061	0.25624	0.286663	0.89387	0.371391		chr8-47156966-47157727
1.35808	0.293313	0.287178	1.02136	0.307083		chr8-47223790-47224338
1.34545	0.260164	0.287292	0.905573	0.365162		chr8-47268658-47269595
1.25562	0.136151	0.288367	0.472143	0.636824		chr8-47316943-47317835
1.30451	0.520396	0.317433	1.63939	0.101132		chr8-47364600-47365537
1.39107	0.165275	0.285388	0.579124	0.562506		chr8-47369092-47370024
1.38555	0.328824	0.288111	1.14131	0.25374		chr8-47377108-47378023
1.21467	0.162023	0.29319	0.552621	0.580523		chr8-47406275-47407150
1.35864	0.571285	0.318045	1.79624	0.0724568		chr8-47427368-47428246
1.25562	0.136151	0.288367	0.472143	0.636824		chr8-47491615-47492473
1.13889	0.311526	0.324937	0.958727	0.337696		chr8-47560954-47561749
1.39244	0.480265	0.317128	1.51442	0.129919		chr8-47579398-47580330
1.43829	0.0277582	0.291223	0.0953159	0.924064		chr8-47589173-47589789
1.25953	0.171556	0.325444	0.527143	0.598094		chr8-47628977-47629840
1.22251	0.090272	0.289829	0.311466	0.755446		chr8-47634341-47635205
1.249	0.176634	0.325047	0.54341	0.586847		chr8-47652848-47653515
1.22161	0.0900665	0.289803	0.310785	0.755964		chr8-47667048-47667400
1.44105	0.64092	0.320694	1.99854	0.0456579		chr8-47822706-47823611
1.33061	0.25624	0.286663	0.89387	0.371391		chr8-47849078-47849836
1.19326	0.0429959	0.292074	0.147209	0.882967		chr8-47864005-47864836
1.39093	0.200755	0.286509	0.700691	0.483496		chr8-47888893-47889597
1.30282	0.520185	0.317381	1.63899	0.101215		chr8-47907285-47908217
1.15122	0.145092	0.303572	0.477948	0.632687		chr8-47919807-47920694
1.27744	0.177384	0.287155	0.617729	0.536754		chr8-47927102-47927928
1.43892	0.640423	0.320607	1.99754	0.045767		chr8-47950237-47950914
1.27653	0.143178	0.325923	0.439299	0.660445		chr8-48119880-48120720
1.27953	0.0360176	0.289253	0.12452	0.900904		chr8-48186474-48187427
1.22568	0.0909539	0.289921	0.31372	0.753734		chr8-48188834-48189696
1.28556	0.17931	0.287441	0.623814	0.53275		chr8-48339166-48339929
1.39093	0.200755	0.286509	0.700691	0.483496		chr8-48361560-48362420
1.13889	0.311526	0.324937	0.958727	0.337696		chr8-48369896-48370809
1.29995	0.216632	0.286494	0.756149	0.44956		chr8-48390079-48390774
1.15906	0.0556634	0.297775	0.186931	0.851715		chr8-48473882-48474693
1.13889	0.311526	0.324937	0.958727	0.337696		chr8-48516918-48517845
1.13889	0.311526	0.324937	0.958727	0.337696		chr8-48552561-48553407
1.13889	0.311526	0.324937	0.958727	0.337696		chr8-48647737-48648581
1.40728	0.36103	0.289088	1.24886	0.211716		chr8-48739690-48740293
1.3155	0.220598	0.287097	0.768376	0.442264		chr8-48749698-48750496
1.20009	0.341889	0.309475	1.10474	0.269273		chr8-48786329-48787018
1.41076	0.0496502	0.289453	0.171531	0.863806		chr8-48810274-48810994
1.44105	0.64092	0.320694	1.99854	0.0456579		chr8-48890102-48890998
1.45226	0.104529	0.327386	0.319283	0.749512		chr8-48982308-48983677
1.38555	0.328824	0.288111	1.14131	0.25374		chr8-48992484-48993368
1.40082	0.203786	0.283784	0.718104	0.472693		chr8-48997578-48998477
1.19921	0.24241	0.324298	0.747493	0.454766		chr8-49028691-49029610
1.19606	0.176842	0.322259	0.548757	0.583172		chr8-49078113-49079029
1.33014	0.546207	0.317561	1.72	0.0854317		chr8-49096180-49096944
1.44105	0.64092	0.320694	1.99854	0.0456579		chr8-49109772-49110317
1.2482	0.134449	0.288131	0.466624	0.640769		chr8-49144804-49145630
1.38555	0.328824	0.288111	1.14131	0.25374		chr8-49184511-49185338
1.32678	0.255163	0.286501	0.890617	0.373135		chr8-49192745-49193616
1.22568	0.0909539	0.289921	0.31372	0.753734		chr8-49195838-49196553
1.41358	0.618376	0.319637	1.93462	0.053037		chr8-49202254-49203178
1.36346	0.162101	0.286386	0.566023	0.571378		chr8-49204534-49205326
1.41358	0.618376	0.319637	1.93462	0.053037		chr8-49207916-49208853
1.33061	0.25624	0.286663	0.89387	0.371391		chr8-49230751-49231297
1.36885	0.0292982	0.289454	0.101219	0.919377		chr8-49244138-49244967
1.41358	0.618376	0.319637	1.93462	0.053037		chr8-49247052-49247955
1.14449	0.237382	0.312435	0.75978	0.447386		chr8-49263682-49264535
1.33599	0.121645	0.286782	0.424172	0.67144		chr8-49274490-49275330
1.22568	0.0909539	0.289921	0.31372	0.753734		chr8-49288134-49288899
1.22073	0.0898599	0.289778	0.3101	0.756485		chr8-49413416-49414275
1.41358	0.618376	0.319637	1.93462	0.053037		chr8-49419625-49420507
1.44105	0.64092	0.320694	1.99854	0.0456579		chr8-49442534-49443392
1.16018	0.044464	0.29721	0.149605	0.881077		chr8-49492710-49493610
1.15794	0.0672348	0.298397	0.22532	0.82173		chr8-49496953-49497886
1.41358	0.618376	0.319637	1.93462	0.053037		chr8-49500092-49500837
1.2482	0.134449	0.288131	0.466624	0.640769		chr8-49515498-49516147
1.43858	0.12597	0.285145	0.441777	0.658651		chr8-49516272-49517196
1.22073	0.0898599	0.289778	0.3101	0.756485		chr8-49548426-49549296
1.38555	0.328824	0.288111	1.14131	0.25374		chr8-49572830-49573746
1.39093	0.200755	0.286509	0.700691	0.483496		chr8-49617366-49618213
1.35808	0.293313	0.287178	1.02136	0.307083		chr8-49630086-49630829
1.16018	0.044464	0.29721	0.149605	0.881077		chr8-49630876-49631647
1.35808	0.293313	0.287178	1.02136	0.307083		chr8-49632157-49633056
1.3155	0.220598	0.287097	0.768376	0.442264		chr8-49642870-49643794
1.41302	0.362882	0.289386	1.25397	0.209852		chr8-49690880-49691815
1.27312	0.176282	0.287003	0.614215	0.539073		chr8-49694075-49694934
1.4184	0.237734	0.287098	0.828059	0.407637		chr8-49717519-49718444
1.33061	0.25624	0.286663	0.89387	0.371391		chr8-49768091-49768896
1.19326	0.0429959	0.292074	0.147209	0.882967		chr8-49770124-49770861
1.16467	0.00316309	0.295425	0.0107069	0.991457		chr8-49779257-49780146
1.41796	0.365129	0.28498	1.28125	0.200107		chr8-49800607-49801564
1.27567	0.17694	0.287093	0.616316	0.537686		chr8-49874528-49875474
1.30254	0.520151	0.317373	1.63893	0.101228		chr8-49970339-49971116
1.41302	0.362882	0.289386	1.25397	0.209852		chr8-49986143-49987003
1.35808	0.293313	0.287178	1.02136	0.307083		chr8-50004074-50004891
1.3155	0.220598	0.287097	0.768376	0.442264		chr8-50026969-50027819
1.19326	0.0429959	0.292074	0.147209	0.882967		chr8-50037782-50038595
1.22568	0.0909539	0.289921	0.31372	0.753734		chr8-50109796-50110677
1.41358	0.618376	0.319637	1.93462	0.053037		chr8-50214495-50215345
1.27567	0.17694	0.287093	0.616316	0.537686		chr8-50248903-50249836
1.44105	0.64092	0.320694	1.99854	0.0456579		chr8-50256841-50257564
1.22073	0.0898599	0.289778	0.3101	0.756485		chr8-50287077-50287852
1.27924	0.177827	0.287219	0.619136	0.535827		chr8-50307624-50308527
1.25562	0.136151	0.288367	0.472143	0.636824		chr8-50363693-50364474
1.33061	0.25624	0.286663	0.89387	0.371391		chr8-50371034-50371604
1.19573	0.043528	0.29214	0.148997	0.881556		chr8-50393696-50394610
1.2482	0.134449	0.288131	0.466624	0.640769		chr8-50408247-50409112
1.22251	0.090272	0.289829	0.311466	0.755446		chr8-50447636-50448489
1.32678	0.255163	0.286501	0.890617	0.373135		chr8-50448582-50449331
1.38555	0.328824	0.288111	1.14131	0.25374		chr8-50526677-50527085
1.38555	0.328824	0.288111	1.14131	0.25374		chr8-50531206-50532074
1.19415	0.0431969	0.292098	0.147885	0.882434		chr8-50562208-50562592
1.30314	0.217491	0.286618	0.758817	0.447962		chr8-50584540-50585009
1.43829	0.0277582	0.291223	0.0953159	0.924064		chr8-50614706-50615586
1.22251	0.090272	0.289829	0.311466	0.755446		chr8-50645560-50646434
1.30314	0.217491	0.286618	0.758817	0.447962		chr8-50651379-50652279
1.22568	0.0909539	0.289921	0.31372	0.753734		chr8-50681879-50682787
1.22568	0.0909539	0.289921	0.31372	0.753734		chr8-50692447-50693342
1.33484	0.266131	0.287231	0.926539	0.354166		chr8-50768148-50769048
1.27567	0.17694	0.287093	0.616316	0.537686		chr8-50783004-50783699
1.27567	0.17694	0.287093	0.616316	0.537686		chr8-50799722-50800555
1.4184	0.237734	0.287098	0.828059	0.407637		chr8-50820743-50821639
1.41358	0.618376	0.319637	1.93462	0.053037		chr8-50849011-50849800
1.41358	0.618376	0.319637	1.93462	0.053037		chr8-50852415-50853301
1.38824	0.26482	0.286765	0.923473	0.355761		chr8-50854894-50855750
1.30314	0.217491	0.286618	0.758817	0.447962		chr8-50892996-50893864
1.33868	0.053685	0.288371	0.186166	0.852314		chr8-50938768-50939235
1.38555	0.328824	0.288111	1.14131	0.25374		chr8-50950128-50951003
1.22073	0.0898599	0.289778	0.3101	0.756485		chr8-50960224-50961043
1.44644	0.529971	0.318365	1.66466	0.0959796		chr8-50972706-50973470
1.33922	0.122632	0.286896	0.427443	0.669057		chr8-51171543-51172487
1.22568	0.0909539	0.289921	0.31372	0.753734		chr8-51215439-51216339
1.28059	0.0362768	0.288817	0.125605	0.900045		chr8-51271971-51272705
1.19573	0.043528	0.29214	0.148997	0.881556		chr8-51314461-51315394
1.44165	0.0287251	0.291364	0.0985884	0.921465		chr8-51342545-51342972
1.22271	0.0903161	0.289835	0.311612	0.755335		chr8-51386619-51387527
1.21945	0.0895524	0.289741	0.309078	0.757262		chr8-51401173-51401852
1.19573	0.043528	0.29214	0.148997	0.881556		chr8-51421355-51422259
1.22251	0.090272	0.289829	0.311466	0.755446		chr8-51452805-51453523
1.41796	0.0507601	0.289775	0.175171	0.860945		chr8-51485269-51486105
1.30134	0.0795091	0.287468	0.276585	0.782099		chr8-51491194-51492005
1.29045	0.102108	0.285372	0.357806	0.720488		chr8-51510011-51510848
1.36077	0.227786	0.286229	0.795818	0.426138		chr8-51552810-51553543
1.14785	0.18966	0.3074	0.616981	0.537248		chr8-51592271-51593196
1.35808	0.293313	0.287178	1.02136	0.307083		chr8-51627638-51628221
1.44049	0.395591	0.290924	1.35978	0.1739		chr8-51673851-51675087
1.40721	0.616875	0.319423	1.93122	0.0534564		chr8-51693697-51694276
1.441	0.0392449	0.330282	0.118823	0.905416		chr8-51724510-51725100
1.28556	0.17931	0.287441	0.623814	0.53275		chr8-51737447-51738301
1.25089	0.0615677	0.289288	0.212825	0.831463		chr8-51743100-51743999
1.38555	0.328824	0.288111	1.14131	0.25374		chr8-51745381-51746230
1.28105	0.0347497	0.289345	0.120097	0.904406		chr8-51759543-51760011
1.22251	0.090272	0.289829	0.311466	0.755446		chr8-51810292-51810960
1.37539	0.298135	0.287979	1.03527	0.300544		chr8-51878356-51879149
1.22568	0.0909539	0.289921	0.31372	0.753734		chr8-51918713-51919636
1.1501	0.159539	0.304735	0.523535	0.600602		chr8-51929990-51930845
1.3155	0.220598	0.287097	0.768376	0.442264		chr8-51953839-51954773
1.30587	0.0104793	0.28965	0.0361791	0.97114		chr8-51963640-51964556
1.41358	0.618376	0.319637	1.93462	0.053037		chr8-51972284-51973141
1.36117	0.294206	0.28732	1.02397	0.305852		chr8-52020042-52020915
1.39049	0.330856	0.284187	1.16422	0.244335		chr8-52054945-52055810
1.39791	0.332944	0.283597	1.174	0.240394		chr8-52069864-52070970
1.42648	0.048163	0.29026	0.165931	0.868212		chr8-52079159-52080048
1.44789	0.530512	0.318418	1.66608	0.0956965		chr8-52093854-52094287
1.39107	0.476759	0.315973	1.50886	0.131334		chr8-52131601-52132288
1.30065	0.148289	0.286423	0.517728	0.604648		chr8-52186649-52187156
1.3318	0.256569	0.286714	0.894862	0.370861		chr8-52299656-52300432
1.4096	0.617387	0.319518	1.93224	0.0533295		chr8-52310533-52311452
1.29659	0.0516979	0.292976	0.176458	0.859934		chr8-52326362-52327281
1.22251	0.090272	0.289829	0.311466	0.755446		chr8-52337070-52337923
1.38045	0.327249	0.287859	1.13684	0.255606		chr8-52374045-52374671
1.2217	0.43116	0.31889	1.35206	0.176355		chr8-52431423-52432327
1.43759	0.0897905	0.289276	0.310397	0.756259		chr8-52433406-52434240
1.36192	0.0311492	0.289097	0.107746	0.914197		chr8-52444464-52444937
1.30948	0.0108328	0.289777	0.0373834	0.970179		chr8-52460294-52460700
1.44105	0.64092	0.320694	1.99854	0.0456579		chr8-52481447-52482021
1.16131	0.0336283	0.296692	0.113344	0.909758		chr8-52539416-52540339
1.13889	0.311526	0.324937	0.958727	0.337696		chr8-52712943-52713596
1.38555	0.328824	0.288111	1.14131	0.25374		chr8-52748178-52749034
1.13889	0.311526	0.324937	0.958727	0.337696		chr8-52768423-52769246
1.25562	0.136151	0.288367	0.472143	0.636824		chr8-52799120-52800038
1.44375	0.586359	0.319077	1.83767	0.0661106		chr8-52900761-52901640
1.33599	0.121645	0.286782	0.424172	0.67144		chr8-52987475-52988382
1.25139	0.0621557	0.28929	0.214856	0.829879		chr8-52991831-52992781
1.33211	0.546493	0.317627	1.72055	0.0853324		chr8-53069663-53070464
1.33061	0.25624	0.286663	0.89387	0.371391		chr8-53127403-53128349
1.38824	0.26482	0.286765	0.923473	0.355761		chr8-53291210-53292130
1.44105	0.64092	0.320694	1.99854	0.0456579		chr8-53306405-53307303
1.28157	0.0358366	0.289333	0.12386	0.901427		chr8-53316678-53317609
1.22383	0.090562	0.289867	0.312426	0.754717		chr8-53318198-53319043
1.28105	0.0347497	0.289345	0.120097	0.904406		chr8-53337409-53338206
1.38555	0.328824	0.288111	1.14131	0.25374		chr8-53345645-53346524
1.2482	0.134449	0.288131	0.466624	0.640769		chr8-53352246-53353084
1.36242	0.0826026	0.286061	0.288759	0.772766		chr8-53356817-53357797
1.27924	0.177827	0.287219	0.619136	0.535827		chr8-53365466-53366383
1.43792	0.152522	0.283195	0.538576	0.590179		chr8-53376143-53376739
1.27567	0.17694	0.287093	0.616316	0.537686		chr8-53423321-53424636
1.22251	0.090272	0.289829	0.311466	0.755446		chr8-53481154-53482069
1.39297	0.331637	0.283374	1.17032	0.241874		chr8-53573242-53574210
1.22251	0.090272	0.289829	0.311466	0.755446		chr8-53628211-53629003
1.28556	0.17931	0.287441	0.623814	0.53275		chr8-53764734-53765635
1.13889	0.311526	0.324937	0.958727	0.337696		chr8-53844743-53845677
1.36785	0.229938	0.283495	0.811085	0.417317		chr8-53856282-53857492
1.249	0.176634	0.325047	0.54341	0.586847		chr8-53869584-53870296
1.13889	0.311526	0.324937	0.958727	0.337696		chr8-53915037-53915868
1.44587	0.273157	0.288083	0.948188	0.343034		chr8-54061359-54062156
1.36433	0.295103	0.287466	1.02657	0.304624		chr8-54087538-54088459
1.25261	0.0625881	0.289321	0.216328	0.828732		chr8-54148214-54148891
1.16131	0.0336283	0.296692	0.113344	0.909758		chr8-54150218-54151112
1.15794	0.0672348	0.298397	0.22532	0.82173		chr8-54178193-54179055
1.22251	0.090272	0.289829	0.311466	0.755446		chr8-54185107-54186032
1.36511	0.103429	0.285373	0.362435	0.717027		chr8-54209056-54209895
1.16355	0.0129882	0.295806	0.043908	0.964978		chr8-54230012-54230934
1.29718	0.066068	0.2852	0.231655	0.816806		chr8-54242752-54243674
1.13889	0.311526	0.324937	0.958727	0.337696		chr8-54244776-54245173
1.16467	0.00316309	0.295425	0.0107069	0.991457		chr8-54283027-54283732
1.1557	0.0915436	0.299824	0.305324	0.760119		chr8-54304078-54304830
1.31129	0.210891	0.286582	0.735882	0.461802		chr8-54344352-54345224
1.27924	0.177827	0.287219	0.619136	0.535827		chr8-54376555-54377438
1.19573	0.043528	0.29214	0.148997	0.881556		chr8-54411889-54412781
1.15906	0.0556634	0.297775	0.186931	0.851715		chr8-54415862-54416658
1.15794	0.0672348	0.298397	0.22532	0.82173		chr8-54485428-54486317
1.252	0.126252	0.287905	0.438519	0.66101		chr8-54488474-54489289
1.28556	0.17931	0.287441	0.623814	0.53275		chr8-54506395-54507325
1.14673	0.205291	0.308924	0.664536	0.506348		chr8-54508162-54508782
1.14897	0.174397	0.306009	0.569907	0.568741		chr8-54508901-54509584
1.16243	0.0231393	0.296227	0.0781134	0.937738		chr8-54523380-54524210
1.44968	0.204364	0.287747	0.710222	0.477566		chr8-54526250-54527034
1.44318	0.334322	0.288968	1.15695	0.247293		chr8-54529636-54530568
1.44375	0.586359	0.319077	1.83767	0.0661106		chr8-54600076-54600847
1.41153	0.238515	0.286748	0.831791	0.405527		chr8-54608959-54609636
1.38184	0.200543	0.286084	0.700992	0.483308		chr8-54618626-54619229
1.37047	0.00786642	0.288503	0.0272663	0.978247		chr8-54666502-54667948
1.22251	0.090272	0.289829	0.311466	0.755446		chr8-54689015-54689938
1.19415	0.0431969	0.292098	0.147885	0.882434		chr8-54734038-54734646
1.35808	0.293313	0.287178	1.02136	0.307083		chr8-54801100-54801953
1.4184	0.237734	0.287098	0.828059	0.407637		chr8-54805633-54806445
1.38555	0.328824	0.288111	1.14131	0.25374		chr8-54807839-54808716
1.41441	0.113891	0.287943	0.395534	0.692449		chr8-54875807-54876260
1.22073	0.0898599	0.289778	0.3101	0.756485		chr8-54912822-54913356
1.44123	0.476204	0.317903	1.49795	0.134146		chr8-54976702-54977800
1.27312	0.176282	0.287003	0.614215	0.539073		chr8-54997741-54998675
1.22073	0.0898599	0.289778	0.3101	0.756485		chr8-55044459-55045067
1.44105	0.64092	0.320694	1.99854	0.0456579		chr8-55074365-55075219
1.42126	0.051709	0.289905	0.178366	0.858436		chr8-55090548-55091101
1.16355	0.0129882	0.295806	0.043908	0.964978		chr8-55094288-55095146
1.27567	0.17694	0.287093	0.616316	0.537686		chr8-55132525-55133306
1.2482	0.134449	0.288131	0.466624	0.640769		chr8-55181254-55182018
1.29995	0.216632	0.286494	0.756149	0.44956		chr8-55216371-55217103
1.33061	0.25624	0.286663	0.89387	0.371391		chr8-55263706-55264452
1.35808	0.293313	0.287178	1.02136	0.307083		chr8-55273480-55274107
1.41302	0.362882	0.289386	1.25397	0.209852		chr8-55274227-55274853
1.38236	0.201144	0.2861	0.703055	0.482021		chr8-55308450-55309315
1.4184	0.237734	0.287098	0.828059	0.407637		chr8-55431885-55432748
1.4184	0.237734	0.287098	0.828059	0.407637		chr8-55471055-55472009
1.19573	0.043528	0.29214	0.148997	0.881556		chr8-55476439-55477335
1.19415	0.0431969	0.292098	0.147885	0.882434		chr8-55540146-55541010
1.22251	0.090272	0.289829	0.311466	0.755446		chr8-55624864-55625806
1.30314	0.217491	0.286618	0.758817	0.447962		chr8-55700764-55701652
1.25648	0.0935283	0.286977	0.325909	0.744493		chr8-55840227-55841092
1.1557	0.0915436	0.299824	0.305324	0.760119		chr8-55864288-55864947
1.13889	0.311526	0.324937	0.958727	0.337696		chr8-55878782-55879388
1.28484	0.137149	0.285982	0.479573	0.631531		chr8-55883513-55884431
1.43943	0.640541	0.320627	1.99777	0.0457411		chr8-55905242-55906021
1.28933	0.108717	0.285454	0.380855	0.703311		chr8-55948152-55948959
1.18967	0.0827905	0.293727	0.281863	0.778049		chr8-55949148-55949955
1.16355	0.0129882	0.295806	0.043908	0.964978		chr8-55967534-55968424
1.33728	0.123759	0.28679	0.431532	0.666081		chr8-55989785-55990323
1.36117	0.294206	0.28732	1.02397	0.305852		chr8-56055044-56055480
1.418	0.619305	0.31981	1.93648	0.0528088		chr8-56057241-56058033
1.41685	0.266967	0.283879	0.940425	0.346999		chr8-56100516-56101253
1.16355	0.0129882	0.295806	0.043908	0.964978		chr8-56102880-56103646
1.21018	0.210839	0.296367	0.71141	0.47683		chr8-56108548-56109457
1.33401	0.122934	0.286673	0.428828	0.668048		chr8-56129078-56129495
1.38404	0.0733405	0.288048	0.254612	0.799023		chr8-56169198-56170032
1.22251	0.090272	0.289829	0.311466	0.755446		chr8-56246835-56247636
1.38735	0.0422953	0.313881	0.134749	0.89281		chr8-56290588-56291509
1.44644	0.529971	0.318365	1.66466	0.0959796		chr8-56479003-56479881
1.44644	0.529971	0.318365	1.66466	0.0959796		chr8-56488974-56489832
1.15458	0.104303	0.30064	0.346939	0.728637		chr8-56497621-56498521
1.25211	0.0537372	0.289339	0.185724	0.852661		chr8-56501730-56503355
1.16467	0.00316309	0.295425	0.0107069	0.991457		chr8-56516641-56517557
1.25088	0.135088	0.288216	0.468704	0.639281		chr8-56542136-56542844
1.25088	0.135088	0.288216	0.468704	0.639281		chr8-56542983-56543852
1.37874	0.24325	0.291026	0.835836	0.403247		chr8-56558866-56559534
1.22251	0.090272	0.289829	0.311466	0.755446		chr8-56570447-56571346
1.22568	0.0909539	0.289921	0.31372	0.753734		chr8-56575039-56575974
1.33061	0.25624	0.286663	0.89387	0.371391		chr8-56643211-56643528
1.23372	0.0116853	0.287973	0.0405777	0.967633		chr8-56673748-56674305
1.37539	0.298135	0.287979	1.03527	0.300544		chr8-56739565-56740428
1.3842	0.0725476	0.286667	0.253073	0.800212		chr8-56793150-56794481
1.41302	0.362882	0.289386	1.25397	0.209852		chr8-56811892-56812751
1.41302	0.362882	0.289386	1.25397	0.209852		chr8-56850937-56851926
1.16018	0.044464	0.29721	0.149605	0.881077		chr8-57036033-57036941
1.25088	0.135088	0.288216	0.468704	0.639281		chr8-57052155-57053070
1.22251	0.090272	0.289829	0.311466	0.755446		chr8-57064680-57065718
1.15794	0.0672348	0.298397	0.22532	0.82173		chr8-57106447-57106883
1.41302	0.362882	0.289386	1.25397	0.209852		chr8-57308455-57309411
1.13889	0.311526	0.324937	0.958727	0.337696		chr8-57313697-57314599
1.23148	0.025555	0.288159	0.0886837	0.929333		chr8-57378156-57379027
1.27567	0.17694	0.287093	0.616316	0.537686		chr8-57394756-57395321
1.24527	0.183706	0.290378	0.632643	0.526967		chr8-57397261-57397985
1.2326	0.0185182	0.288057	0.0642865	0.948742		chr8-57398436-57399371
1.4369	0.151142	0.287996	0.524805	0.599719		chr8-57417742-57418576
1.33555	0.257866	0.283894	0.908316	0.363711		chr8-57483167-57484099
1.38555	0.328824	0.288111	1.14131	0.25374		chr8-57505470-57506443
1.42349	0.238331	0.287341	0.829435	0.406858		chr8-57540320-57541054
1.30314	0.217491	0.286618	0.758817	0.447962		chr8-57565381-57566268
1.39093	0.200755	0.286509	0.700691	0.483496		chr8-57594610-57595379
1.37539	0.298135	0.287979	1.03527	0.300544		chr8-57601687-57602578
1.362	0.0977028	0.287261	0.340119	0.733767		chr8-57659466-57660407
1.25562	0.136151	0.288367	0.472143	0.636824		chr8-57831438-57832346
1.21945	0.0895524	0.289741	0.309078	0.757262		chr8-57856373-57857193
1.13889	0.311526	0.324937	0.958727	0.337696		chr8-57859557-57860489
1.16243	0.0231393	0.296227	0.0781134	0.937738		chr8-57894044-57894952
1.3405	0.259084	0.284088	0.911987	0.361776		chr8-57910860-57911624
1.38555	0.328824	0.288111	1.14131	0.25374		chr8-57914354-57915302
1.16018	0.044464	0.29721	0.149605	0.881077		chr8-57928654-57929472
1.44318	0.334322	0.288968	1.15695	0.247293		chr8-57966195-57967081
1.22568	0.0909539	0.289921	0.31372	0.753734		chr8-57975152-57976070
1.13889	0.311526	0.324937	0.958727	0.337696		chr8-57988725-57989602
1.16905	0.277551	0.324338	0.855746	0.392138		chr8-57997691-57998068
1.44524	0.172134	0.324368	0.530675	0.595644		chr8-58086757-58087643
1.22251	0.090272	0.289829	0.311466	0.755446		chr8-58160168-58161071
1.41302	0.362882	0.289386	1.25397	0.209852		chr8-58162327-58163031
1.15458	0.104303	0.30064	0.346939	0.728637		chr8-58187837-58188352
1.22251	0.090272	0.289829	0.311466	0.755446		chr8-58191241-58192124
1.36527	0.0985622	0.287382	0.342966	0.731624		chr8-58202759-58203805
1.16243	0.0231393	0.296227	0.0781134	0.937738		chr8-58264219-58264478
1.22251	0.090272	0.289829	0.311466	0.755446		chr8-58337464-58337810
1.20906	0.22402	0.297355	0.753377	0.451223		chr8-58350792-58351419
1.24976	0.144206	0.288568	0.499729	0.617266		chr8-58351572-58352377
1.36117	0.294206	0.28732	1.02397	0.305852		chr8-58383669-58384291
1.22251	0.090272	0.289829	0.311466	0.755446		chr8-58388435-58389315
1.44591	0.642044	0.320892	2.00081	0.0454127		chr8-58508814-58509722
1.44769	0.0377463	0.330545	0.114194	0.909084		chr8-58532480-58533124
1.44644	0.529971	0.318365	1.66466	0.0959796		chr8-58629825-58630613
1.22354	0.0904999	0.289859	0.31222	0.754873		chr8-58702571-58703396
1.42126	0.051709	0.289905	0.178366	0.858436		chr8-58705050-58705939
1.44345	0.336588	0.282554	1.19123	0.233563		chr8-58752653-58753101
1.44638	0.336255	0.284436	1.18218	0.237134		chr8-58775257-58776144
1.24817	0.463123	0.318006	1.45634	0.1453		chr8-58823703-58824589
1.13889	0.311526	0.324937	0.958727	0.337696		chr8-58865664-58866593
1.13889	0.311526	0.324937	0.958727	0.337696		chr8-58890338-58891176
1.19415	0.0431969	0.292098	0.147885	0.882434		chr8-59030416-59031111
1.25088	0.135088	0.288216	0.468704	0.639281		chr8-59064714-59065528
1.35746	0.571088	0.318003	1.79585	0.0725178		chr8-59080741-59081668
1.38406	0.0219075	0.3311	0.0661658	0.947246		chr8-59096656-59097530
1.13889	0.311526	0.324937	0.958727	0.337696		chr8-59110017-59110643
1.13889	0.311526	0.324937	0.958727	0.337696		chr8-59114857-59115583
1.15346	0.117479	0.301531	0.38961	0.696825		chr8-59158350-59159173
1.44375	0.586359	0.319077	1.83767	0.0661106		chr8-59247161-59248005
1.16018	0.044464	0.29721	0.149605	0.881077		chr8-59260604-59261482
1.41358	0.618376	0.319637	1.93462	0.053037		chr8-59364647-59365548
1.36346	0.162101	0.286386	0.566023	0.571378		chr8-59374812-59375613
1.35808	0.293313	0.287178	1.02136	0.307083		chr8-59394350-59395289
1.2482	0.134449	0.288131	0.466624	0.640769		chr8-59405734-59406635
1.27567	0.17694	0.287093	0.616316	0.537686		chr8-59408470-59409366
1.36077	0.227786	0.286229	0.795818	0.426138		chr8-59482997-59483936
1.33061	0.25624	0.286663	0.89387	0.371391		chr8-59528564-59529438
1.38555	0.328824	0.288111	1.14131	0.25374		chr8-59532595-59533474
1.15458	0.104303	0.30064	0.346939	0.728637		chr8-59558655-59559481
1.27836	0.106116	0.287651	0.368906	0.712198		chr8-59676938-59677708
1.41953	0.619623	0.319869	1.93711	0.0527314		chr8-59766686-59767522
1.22251	0.090272	0.289829	0.311466	0.755446		chr8-59781909-59782697
1.38555	0.328824	0.288111	1.14131	0.25374		chr8-59820778-59821675
1.27567	0.17694	0.287093	0.616316	0.537686		chr8-59830496-59831413
1.30852	0.0792469	0.287753	0.275399	0.78301		chr8-59863445-59864370
1.38323	0.0725526	0.288033	0.25189	0.801126		chr8-59924732-59925605
1.22251	0.090272	0.289829	0.311466	0.755446		chr8-59930065-59930999
1.16243	0.0231393	0.296227	0.0781134	0.937738		chr8-59968919-59969646
1.22251	0.090272	0.289829	0.311466	0.755446		chr8-60026588-60027479
1.22568	0.0909539	0.289921	0.31372	0.753734		chr8-60027935-60028865
1.18437	0.0231378	0.298058	0.0776284	0.938124		chr8-60084748-60085675
1.28556	0.17931	0.287441	0.623814	0.53275		chr8-60093814-60094678
1.15458	0.104303	0.30064	0.346939	0.728637		chr8-60183072-60183907
1.22568	0.0909539	0.289921	0.31372	0.753734		chr8-60194093-60194988
1.2482	0.134449	0.288131	0.466624	0.640769		chr8-60202079-60202942
1.41211	0.618062	0.319579	1.93399	0.0531145		chr8-60238761-60239589
1.22251	0.090272	0.289829	0.311466	0.755446		chr8-60256096-60256837
1.2826	0.152681	0.286386	0.533128	0.593945		chr8-60332694-60333570
1.2482	0.134449	0.288131	0.466624	0.640769		chr8-60346338-60346828
1.22568	0.0909539	0.289921	0.31372	0.753734		chr8-60360709-60361665
1.13889	0.311526	0.324937	0.958727	0.337696		chr8-60376320-60377227
1.29718	0.066068	0.2852	0.231655	0.816806		chr8-60381572-60382478
1.28556	0.17931	0.287441	0.623814	0.53275		chr8-60444255-60445080
1.22568	0.0909539	0.289921	0.31372	0.753734		chr8-60545460-60545874
1.34764	0.260713	0.287385	0.907191	0.364306		chr8-60604910-60605824
1.30413	0.217753	0.286657	0.759629	0.447476		chr8-60614564-60615426
1.34301	0.123218	0.287039	0.429274	0.667724		chr8-60667086-60667597
1.22251	0.090272	0.289829	0.311466	0.755446		chr8-60706856-60707686
1.30134	0.0795091	0.287468	0.276585	0.782099		chr8-60758101-60758736
1.43759	0.0897905	0.289276	0.310397	0.756259		chr8-60765202-60765942
1.27924	0.177827	0.287219	0.619136	0.535827		chr8-60769554-60770451
1.16596	0.356267	0.32222	1.10566	0.268872		chr8-60779351-60780254
1.35361	0.291997	0.286973	1.01751	0.308912		chr8-60787914-60788668
1.4369	0.151142	0.287996	0.524805	0.599719		chr8-60806388-60807166
1.31733	0.221031	0.287168	0.769693	0.441482		chr8-60815482-60815978
1.28157	0.0358366	0.289333	0.12386	0.901427		chr8-60829462-60830281
1.22251	0.090272	0.289829	0.311466	0.755446		chr8-60833197-60833910
1.15906	0.0556634	0.297775	0.186931	0.851715		chr8-60883344-60884235
1.19346	0.0430415	0.292079	0.147362	0.882846		chr8-60884872-60885143
1.42025	0.301207	0.287924	1.04613	0.2955		chr8-60919894-60920651
1.30984	0.20206	0.286208	0.705989	0.480195		chr8-60937563-60938385
1.26355	0.331415	0.297019	1.11581	0.264505		chr8-60938933-60939852
1.252	0.126252	0.287905	0.438519	0.66101		chr8-60979185-60979552
1.27924	0.177827	0.287219	0.619136	0.535827		chr8-61001348-61002211
1.13889	0.311526	0.324937	0.958727	0.337696		chr8-61024449-61025107
1.22251	0.090272	0.289829	0.311466	0.755446		chr8-61089874-61090590
1.27924	0.177827	0.287219	0.619136	0.535827		chr8-61098820-61099696
1.16467	0.00316309	0.295425	0.0107069	0.991457		chr8-61125838-61126654
1.16355	0.0129882	0.295806	0.043908	0.964978		chr8-61225419-61226244
1.27567	0.17694	0.287093	0.616316	0.537686		chr8-61278600-61279498
1.15234	0.13107	0.302508	0.433278	0.664813		chr8-61285187-61285957
1.27492	0.0354877	0.289099	0.122753	0.902303		chr8-61349196-61349671
1.15682	0.0791904	0.299079	0.264781	0.791178		chr8-61366700-61367567
1.32748	0.188622	0.285925	0.659691	0.509452		chr8-61383855-61384433
1.28556	0.17931	0.287441	0.623814	0.53275		chr8-61481249-61482166
1.22568	0.0909539	0.289921	0.31372	0.753734		chr8-61490008-61490748
1.38253	0.594401	0.318639	1.86544	0.0621199		chr8-61516920-61517841
1.30314	0.217491	0.286618	0.758817	0.447962		chr8-61568636-61569465
1.22568	0.0909539	0.289921	0.31372	0.753734		chr8-61602412-61603322
1.28556	0.17931	0.287441	0.623814	0.53275		chr8-61614581-61615427
1.38732	0.595312	0.318819	1.86724	0.0618679		chr8-61620448-61621360
1.3155	0.220598	0.287097	0.768376	0.442264		chr8-61628051-61628992
1.34545	0.260164	0.287292	0.905573	0.365162		chr8-61664383-61665096
1.30314	0.217491	0.286618	0.758817	0.447962		chr8-61742040-61742784
1.33061	0.25624	0.286663	0.89387	0.371391		chr8-61769467-61770382
1.19326	0.0429959	0.292074	0.147209	0.882967		chr8-61771367-61772044
1.16018	0.044464	0.29721	0.149605	0.881077		chr8-61773135-61773872
1.44318	0.334322	0.288968	1.15695	0.247293		chr8-61815465-61816352
1.4184	0.237734	0.287098	0.828059	0.407637		chr8-61910764-61911608
1.22568	0.0909539	0.289921	0.31372	0.753734		chr8-61961601-61962533
1.41302	0.362882	0.289386	1.25397	0.209852		chr8-61994216-61995153
1.22073	0.0898599	0.289778	0.3101	0.756485		chr8-62069090-62069441
1.35431	0.227138	0.285943	0.794347	0.426993		chr8-62095705-62096500
1.396	0.33239	0.283507	1.17242	0.241028		chr8-62102266-62103253
1.33596	0.2577	0.28689	0.898254	0.36905		chr8-62120875-62121773
1.22251	0.090272	0.289829	0.311466	0.755446		chr8-62234164-62235068
1.13889	0.311526	0.324937	0.958727	0.337696		chr8-62272082-62272917
1.25088	0.135088	0.288216	0.468704	0.639281		chr8-62300475-62301136
1.27924	0.177827	0.287219	0.619136	0.535827		chr8-62301590-62302571
1.22251	0.090272	0.289829	0.311466	0.755446		chr8-62303040-62303751
1.41358	0.618376	0.319637	1.93462	0.053037		chr8-62354401-62355315
1.22476	0.0725527	0.28924	0.250839	0.801939		chr8-62360957-62361692
1.22251	0.090272	0.289829	0.311466	0.755446		chr8-62369541-62370429
1.16467	0.00316309	0.295425	0.0107069	0.991457		chr8-62382804-62383730
1.15234	0.13107	0.302508	0.433278	0.664813		chr8-62408749-62409623
1.22251	0.090272	0.289829	0.311466	0.755446		chr8-62440378-62441268
1.3076	0.218651	0.286791	0.762405	0.445818		chr8-62515517-62516370
1.38478	0.594832	0.318723	1.8663	0.0619998		chr8-62535220-62536080
1.16131	0.0336283	0.296692	0.113344	0.909758		chr8-62543703-62544324
1.22251	0.090272	0.289829	0.311466	0.755446		chr8-62562564-62563321
1.21803	0.129287	0.291466	0.443574	0.657351		chr8-62654505-62654927
1.30314	0.217491	0.286618	0.758817	0.447962		chr8-62679722-62680360
1.27567	0.17694	0.287093	0.616316	0.537686		chr8-62855261-62856151
1.19573	0.043528	0.29214	0.148997	0.881556		chr8-62869381-62870228
1.27567	0.17694	0.287093	0.616316	0.537686		chr8-62871950-62872733
1.44105	0.64092	0.320694	1.99854	0.0456579		chr8-62876747-62877633
1.41796	0.365129	0.28498	1.28125	0.200107		chr8-62879450-62880300
1.38396	0.0082602	0.290187	0.0284651	0.977291		chr8-62912338-62913217
1.38323	0.0725526	0.288033	0.25189	0.801126		chr8-62922823-62923608
1.32678	0.255163	0.286501	0.890617	0.373135		chr8-62932454-62933325
1.4184	0.237734	0.287098	0.828059	0.407637		chr8-62934005-62934756
1.25562	0.136151	0.288367	0.472143	0.636824		chr8-62947395-62948319
1.33061	0.25624	0.286663	0.89387	0.371391		chr8-62996423-62997295
1.25088	0.135088	0.288216	0.468704	0.639281		chr8-63003616-63004522
1.22073	0.0898599	0.289778	0.3101	0.756485		chr8-63030853-63031598
1.25088	0.135088	0.288216	0.468704	0.639281		chr8-63074030-63075071
1.36862	0.164599	0.286571	0.574374	0.565715		chr8-63110725-63111652
1.30587	0.0104793	0.28965	0.0361791	0.97114		chr8-63121510-63122161
1.277	0.195935	0.28795	0.680449	0.49622		chr8-63122687-63123517
1.13889	0.311526	0.324937	0.958727	0.337696		chr8-63169988-63170530
1.44105	0.64092	0.320694	1.99854	0.0456579		chr8-63195538-63196378
1.42353	0.565407	0.318464	1.77542	0.0758285		chr8-63331234-63331817
1.37539	0.298135	0.287979	1.03527	0.300544		chr8-63350629-63351479
1.39269	0.330972	0.288462	1.14737	0.251229		chr8-63364561-63365434
1.30282	0.520185	0.317381	1.63899	0.101215		chr8-63370521-63371398
1.41302	0.362882	0.289386	1.25397	0.209852		chr8-63459890-63460848
1.36346	0.162101	0.286386	0.566023	0.571378		chr8-63494986-63495932
1.15906	0.0556634	0.297775	0.186931	0.851715		chr8-63517297-63518212
1.25088	0.135088	0.288216	0.468704	0.639281		chr8-63522955-63523814
1.2482	0.134449	0.288131	0.466624	0.640769		chr8-63532799-63533633
1.22568	0.0909539	0.289921	0.31372	0.753734		chr8-63543777-63544687
1.16018	0.044464	0.29721	0.149605	0.881077		chr8-63571618-63572487
1.33645	0.121906	0.286796	0.425062	0.670792		chr8-63632629-63633197
1.15682	0.0791904	0.299079	0.264781	0.791178		chr8-63648210-63648822
1.13889	0.311526	0.324937	0.958727	0.337696		chr8-63705000-63705909
1.25562	0.136151	0.288367	0.472143	0.636824		chr8-63733527-63734448
1.28556	0.17931	0.287441	0.623814	0.53275		chr8-63816984-63817816
1.22568	0.0909539	0.289921	0.31372	0.753734		chr8-63855409-63856292
1.40039	0.333522	0.28464	1.17173	0.241304		chr8-63864246-63865136
1.22073	0.0898599	0.289778	0.3101	0.756485		chr8-63865928-63866849
1.44543	0.398048	0.28613	1.39115	0.164181		chr8-63873338-63874237
1.2482	0.134449	0.288131	0.466624	0.640769		chr8-63910378-63911255
1.16532	0.210637	0.322847	0.652435	0.51412		chr8-63976781-63977713
1.19175	0.121732	0.321323	0.378847	0.704801		chr8-63978453-63979354
1.13889	0.311526	0.324937	0.958727	0.337696		chr8-63992756-63993819
1.13889	0.311526	0.324937	0.958727	0.337696		chr8-64020706-64021559
1.22073	0.0898599	0.289778	0.3101	0.756485		chr8-64025850-64026643
1.36245	0.229852	0.281951	0.815221	0.414946		chr8-64118196-64119219
1.36346	0.162101	0.286386	0.566023	0.571378		chr8-64197223-64198140
1.13889	0.311526	0.324937	0.958727	0.337696		chr8-64225758-64226673
1.13889	0.311526	0.324937	0.958727	0.337696		chr8-64237218-64238112
1.19573	0.043528	0.29214	0.148997	0.881556		chr8-64364247-64365013
1.36302	0.295135	0.283803	1.03993	0.298373		chr8-64405218-64406120
1.30816	0.0804664	0.287709	0.27968	0.779723		chr8-64457569-64458547
1.24953	0.134769	0.288173	0.467667	0.640023		chr8-64462137-64463008
1.38555	0.328824	0.288111	1.14131	0.25374		chr8-64500802-64501410
1.38555	0.328824	0.288111	1.14131	0.25374		chr8-64501532-64502183
1.44587	0.273157	0.288083	0.948188	0.343034		chr8-64502847-64503731
1.30314	0.217491	0.286618	0.758817	0.447962		chr8-64508400-64509263
1.33599	0.121645	0.286782	0.424172	0.67144		chr8-64531223-64532087
1.27646	0.177141	0.287121	0.616955	0.537264		chr8-64568938-64569664
1.15682	0.0791904	0.299079	0.264781	0.791178		chr8-64627388-64628231
1.30646	0.148796	0.286646	0.519094	0.603695		chr8-64678097-64678981
1.33326	0.256969	0.286776	0.896064	0.370219		chr8-64708684-64709417
1.22251	0.090272	0.289829	0.311466	0.755446		chr8-64719294-64720206
1.21803	0.129287	0.291466	0.443574	0.657351		chr8-64729308-64730234
1.417	0.364145	0.289593	1.25744	0.208596		chr8-64738611-64739537
1.41364	0.239835	0.283115	0.847128	0.396924		chr8-64740966-64741849
1.24756	0.134368	0.287292	0.467704	0.639997		chr8-64781731-64782674
1.38114	0.26396	0.28643	0.921554	0.356761		chr8-64805212-64806027
1.16467	0.00316309	0.295425	0.0107069	0.991457		chr8-64829967-64830914
1.22568	0.0909539	0.289921	0.31372	0.753734		chr8-64836502-64837414
1.27451	0.0351514	0.289094	0.121591	0.903223		chr8-64859151-64859877
1.36077	0.227786	0.286229	0.795818	0.426138		chr8-64949003-64949868
1.39742	0.0113763	0.285392	0.0398621	0.968203		chr8-64987054-64988140
1.30583	0.148567	0.286625	0.518334	0.604225		chr8-65007195-65007931
1.33061	0.25624	0.286663	0.89387	0.371391		chr8-65018772-65019544
1.1557	0.0915436	0.299824	0.305324	0.760119		chr8-65051370-65052248
1.15346	0.117479	0.301531	0.38961	0.696825		chr8-65052303-65053154
1.44587	0.273157	0.288083	0.948188	0.343034		chr8-65076852-65077701
1.27424	0.492531	0.317482	1.55137	0.120814		chr8-65131235-65132007
1.32678	0.255163	0.286501	0.890617	0.373135		chr8-65160884-65161718
1.30314	0.217491	0.286618	0.758817	0.447962		chr8-65196716-65197087
1.22251	0.090272	0.289829	0.311466	0.755446		chr8-65240595-65241503
1.22251	0.090272	0.289829	0.311466	0.755446		chr8-65401160-65402023
1.28556	0.17931	0.287441	0.623814	0.53275		chr8-65418608-65419442
1.22568	0.0909539	0.289921	0.31372	0.753734		chr8-65426277-65427088
1.22251	0.090272	0.289829	0.311466	0.755446		chr8-65458680-65459610
1.2482	0.134449	0.288131	0.466624	0.640769		chr8-65465395-65465962
1.44587	0.273157	0.288083	0.948188	0.343034		chr8-65474434-65475393
1.41549	0.364117	0.286723	1.26992	0.204111		chr8-65475560-65476433
1.38429	0.265049	0.286572	0.924893	0.355022		chr8-65539207-65539658
1.418	0.619305	0.31981	1.93648	0.0528088		chr8-65565061-65565993
1.24953	0.134769	0.288173	0.467667	0.640023		chr8-65571488-65572195
1.38184	0.200543	0.286084	0.700992	0.483308		chr8-65601940-65602327
1.418	0.619305	0.31981	1.93648	0.0528088		chr8-65609766-65610657
1.30535	0.218071	0.286704	0.760614	0.446888		chr8-65611991-65612907
1.41128	0.0505306	0.289452	0.174573	0.861415		chr8-65628095-65628428
1.30314	0.217491	0.286618	0.758817	0.447962		chr8-65684320-65685179
1.15346	0.117479	0.301531	0.38961	0.696825		chr8-65712836-65713325
1.16018	0.044464	0.29721	0.149605	0.881077		chr8-65807674-65808452
1.21018	0.210839	0.296367	0.71141	0.47683		chr8-65810910-65811754
1.30132	0.112117	0.326878	0.342993	0.731604		chr8-65873386-65874182
1.33326	0.256969	0.286776	0.896064	0.370219		chr8-65923373-65924316
1.15458	0.104303	0.30064	0.346939	0.728637		chr8-66058598-66059528
1.22568	0.0909539	0.289921	0.31372	0.753734		chr8-66080062-66080868
1.34836	0.0344482	0.291602	0.118134	0.905961		chr8-66103171-66104107
1.3665	0.221992	0.285242	0.778257	0.436417		chr8-66119931-66120729
1.15906	0.0556634	0.297775	0.186931	0.851715		chr8-66129831-66130775
1.39093	0.200755	0.286509	0.700691	0.483496		chr8-66148875-66149317
1.26176	0.0927251	0.299088	0.310026	0.756541		chr8-66157611-66158372
1.28209	0.178509	0.287319	0.621293	0.534407		chr8-66206714-66207622
1.25088	0.135088	0.288216	0.468704	0.639281		chr8-66217899-66218636
1.28556	0.17931	0.287441	0.623814	0.53275		chr8-66299017-66299865
1.44644	0.529971	0.318365	1.66466	0.0959796		chr8-66303876-66304689
1.33859	0.258671	0.284015	0.910765	0.362419		chr8-66387873-66388802
1.13889	0.311526	0.324937	0.958727	0.337696		chr8-66422873-66423730
1.27924	0.177827	0.287219	0.619136	0.535827		chr8-66434240-66435160
1.3076	0.218651	0.286791	0.762405	0.445818		chr8-66457926-66458829
1.38323	0.0725526	0.288033	0.25189	0.801126		chr8-66476907-66477531
1.13889	0.311526	0.324937	0.958727	0.337696		chr8-66482842-66483654
1.22476	0.0725527	0.28924	0.250839	0.801939		chr8-66488473-66489307
1.2493	0.463221	0.318035	1.45651	0.145252		chr8-66653729-66654315
1.22251	0.090272	0.289829	0.311466	0.755446		chr8-66664211-66665114
1.22139	0.0995619	0.29018	0.343104	0.73152		chr8-66696396-66697278
1.13889	0.311526	0.324937	0.958727	0.337696		chr8-66721871-66722819
1.31059	0.0807611	0.287795	0.28062	0.779002		chr8-66758515-66759437
1.22266	0.0153378	0.291537	0.0526101	0.958043		chr8-66865145-66865656
1.15906	0.0556634	0.297775	0.186931	0.851715		chr8-66917516-66918306
1.38908	0.329895	0.288284	1.14434	0.252483		chr8-66956757-66957527
1.13889	0.311526	0.324937	0.958727	0.337696		chr8-66990068-66990876
1.22113	0.0899534	0.289789	0.31041	0.756249		chr8-67231451-67232294
1.41481	0.363452	0.289479	1.25554	0.209284		chr8-67263039-67263921
1.30451	0.520396	0.317433	1.63939	0.101132		chr8-67288978-67289682
1.13889	0.311526	0.324937	0.958727	0.337696		chr8-67346670-67347581
1.25562	0.136151	0.288367	0.472143	0.636824		chr8-67358351-67359205
1.25562	0.136151	0.288367	0.472143	0.636824		chr8-67363187-67363990
1.3333	0.189078	0.286166	0.660726	0.508788		chr8-67374304-67375194
1.18406	0.140097	0.296877	0.471902	0.636997		chr8-67392648-67393566
1.35501	0.162059	0.286011	0.566618	0.570974		chr8-67545453-67546305
1.15906	0.0556634	0.297775	0.186931	0.851715		chr8-67603815-67604714
1.38984	0.330722	0.28416	1.16386	0.244481		chr8-67626804-67627668
1.38998	0.0736802	0.288314	0.255555	0.798294		chr8-67679600-67680422
1.13889	0.311526	0.324937	0.958727	0.337696		chr8-67730020-67730822
1.16355	0.0129882	0.295806	0.043908	0.964978		chr8-67747899-67748771
1.38555	0.328824	0.288111	1.14131	0.25374		chr8-67783404-67784197
1.36833	0.0313505	0.289369	0.108341	0.913725		chr8-67916959-67917907
1.16243	0.0231393	0.296227	0.0781134	0.937738		chr8-67920417-67921355
1.13889	0.311526	0.324937	0.958727	0.337696		chr8-67950240-67950855
1.13889	0.311526	0.324937	0.958727	0.337696		chr8-67988207-67989184
1.15906	0.0556634	0.297775	0.186931	0.851715		chr8-68015108-68016033
1.19921	0.24241	0.324298	0.747493	0.454766		chr8-68045449-68046295
1.22641	0.0911037	0.289942	0.314213	0.753359		chr8-68087096-68087998
1.38555	0.328824	0.288111	1.14131	0.25374		chr8-68097091-68097848
1.27567	0.17694	0.287093	0.616316	0.537686		chr8-68251757-68252068
1.30889	0.262459	0.320534	0.818818	0.41289		chr8-68276298-68277241
1.19573	0.043528	0.29214	0.148997	0.881556		chr8-68287432-68288094
1.41358	0.618376	0.319637	1.93462	0.053037		chr8-68306025-68306802
1.33061	0.25624	0.286663	0.89387	0.371391		chr8-68369365-68370289
1.22383	0.090562	0.289867	0.312426	0.754717		chr8-68394498-68395279
1.41358	0.618376	0.319637	1.93462	0.053037		chr8-68508617-68509264
1.27567	0.17694	0.287093	0.616316	0.537686		chr8-68525418-68526304
1.38555	0.328824	0.288111	1.14131	0.25374		chr8-68531434-68532313
1.30314	0.217491	0.286618	0.758817	0.447962		chr8-68693313-68694111
1.446	0.656472	0.31692	2.07141	0.0383203		chr8-68694960-68695844
1.36346	0.162101	0.286386	0.566023	0.571378		chr8-68734228-68735119
1.44105	0.64092	0.320694	1.99854	0.0456579		chr8-68788171-68789064
1.25088	0.135088	0.288216	0.468704	0.639281		chr8-68795544-68796440
1.22568	0.0909539	0.289921	0.31372	0.753734		chr8-68804417-68805206
1.41076	0.0496502	0.289453	0.171531	0.863806		chr8-68852141-68852915
1.42568	0.0294602	0.285444	0.103208	0.917798		chr8-68861769-68862702
1.36433	0.295103	0.287466	1.02657	0.304624		chr8-68866476-68867318
1.33326	0.256969	0.286776	0.896064	0.370219		chr8-68881835-68882663
1.16018	0.044464	0.29721	0.149605	0.881077		chr8-68920718-68921602
1.44587	0.273157	0.288083	0.948188	0.343034		chr8-68956590-68957519
1.22251	0.090272	0.289829	0.311466	0.755446		chr8-68991188-68991958
1.22251	0.090272	0.289829	0.311466	0.755446		chr8-68993202-68994065
1.22568	0.0909539	0.289921	0.31372	0.753734		chr8-69015235-69016128
1.34545	0.260164	0.287292	0.905573	0.365162		chr8-69018698-69019530
1.33326	0.256969	0.286776	0.896064	0.370219		chr8-69031577-69032336
1.39901	0.00597532	0.29095	0.0205373	0.983615		chr8-69076761-69077487
1.40533	0.334628	0.289086	1.15754	0.247054		chr8-69086546-69087395
1.36433	0.295103	0.287466	1.02657	0.304624		chr8-69177936-69178846
1.22251	0.090272	0.289829	0.311466	0.755446		chr8-69251712-69252617
1.41302	0.362882	0.289386	1.25397	0.209852		chr8-69294452-69295346
1.41302	0.362882	0.289386	1.25397	0.209852		chr8-69303976-69304905
1.27567	0.17694	0.287093	0.616316	0.537686		chr8-69312547-69313444
1.36433	0.295103	0.287466	1.02657	0.304624		chr8-69375507-69376355
1.19415	0.0431969	0.292098	0.147885	0.882434		chr8-69392812-69393678
1.30314	0.217491	0.286618	0.758817	0.447962		chr8-69415849-69416810
1.44105	0.64092	0.320694	1.99854	0.0456579		chr8-69449626-69450398
1.33061	0.25624	0.286663	0.89387	0.371391		chr8-69477701-69478549
1.44253	0.641263	0.320754	1.99924	0.0455828		chr8-69498375-69499221
1.34545	0.260164	0.287292	0.905573	0.365162		chr8-69557849-69558657
1.19415	0.0431969	0.292098	0.147885	0.882434		chr8-69560122-69561002
1.30535	0.218071	0.286704	0.760614	0.446888		chr8-69578707-69579605
1.28556	0.17931	0.287441	0.623814	0.53275		chr8-69629042-69629915
1.15234	0.13107	0.302508	0.433278	0.664813		chr8-69698462-69699345
1.18325	0.0335657	0.298746	0.112356	0.910541		chr8-69715966-69716828
1.1557	0.0915436	0.299824	0.305324	0.760119		chr8-69719371-69720248
1.15906	0.0556634	0.297775	0.186931	0.851715		chr8-69724268-69725160
1.13889	0.311526	0.324937	0.958727	0.337696		chr8-69743697-69744576
1.21355	0.173655	0.293879	0.590906	0.554583		chr8-69763918-69764531
1.22113	0.0899534	0.289789	0.31041	0.756249		chr8-69777282-69778189
1.38045	0.327249	0.287859	1.13684	0.255606		chr8-69800510-69800988
1.41302	0.362882	0.289386	1.25397	0.209852		chr8-69804417-69805345
1.28556	0.17931	0.287441	0.623814	0.53275		chr8-69821147-69822038
1.38555	0.328824	0.288111	1.14131	0.25374		chr8-69870848-69871550
1.16131	0.0336283	0.296692	0.113344	0.909758		chr8-69874860-69875428
1.35808	0.293313	0.287178	1.02136	0.307083		chr8-69887791-69888625
1.41302	0.362882	0.289386	1.25397	0.209852		chr8-70014828-70015628
1.13889	0.311526	0.324937	0.958727	0.337696		chr8-70070174-70070644
1.13889	0.311526	0.324937	0.958727	0.337696		chr8-70116686-70117400
1.22251	0.090272	0.289829	0.311466	0.755446		chr8-70221167-70222051
1.22251	0.090272	0.289829	0.311466	0.755446		chr8-70247671-70248380
1.22251	0.090272	0.289829	0.311466	0.755446		chr8-70250946-70251806
1.13889	0.311526	0.324937	0.958727	0.337696		chr8-70304337-70305241
1.45057	0.0914666	0.289895	0.315516	0.75237		chr8-70306539-70307124
1.43274	0.462513	0.315055	1.46804	0.142094		chr8-70309605-70310532
1.25562	0.136151	0.288367	0.472143	0.636824		chr8-70321268-70322213
1.22251	0.090272	0.289829	0.311466	0.755446		chr8-70405585-70406370
1.27567	0.17694	0.287093	0.616316	0.537686		chr8-70409460-70409819
1.25562	0.136151	0.288367	0.472143	0.636824		chr8-70439721-70440659
1.22568	0.0909539	0.289921	0.31372	0.753734		chr8-70494761-70495226
1.43483	0.0671864	0.314271	0.213785	0.830715		chr8-70539025-70539854
1.30852	0.0792469	0.287753	0.275399	0.78301		chr8-70565183-70565942
1.25261	0.0625881	0.289321	0.216328	0.828732		chr8-70582858-70583241
1.13889	0.311526	0.324937	0.958727	0.337696		chr8-70605921-70606645
1.19573	0.043528	0.29214	0.148997	0.881556		chr8-70631042-70631966
1.25671	0.136385	0.288402	0.472898	0.636286		chr8-70842153-70842953
1.19415	0.0431969	0.292098	0.147885	0.882434		chr8-70951165-70952066
1.41358	0.618376	0.319637	1.93462	0.053037		chr8-71008305-71009174
1.25088	0.135088	0.288216	0.468704	0.639281		chr8-71058169-71058782
1.28556	0.17931	0.287441	0.623814	0.53275		chr8-71069950-71070831
1.13889	0.311526	0.324937	0.958727	0.337696		chr8-71111715-71112576
1.44105	0.64092	0.320694	1.99854	0.0456579		chr8-71148751-71149433
1.44587	0.273157	0.288083	0.948188	0.343034		chr8-71183923-71184743
1.39269	0.330972	0.288462	1.14737	0.251229		chr8-71205148-71206056
1.22251	0.090272	0.289829	0.311466	0.755446		chr8-71215294-71216171
1.22251	0.090272	0.289829	0.311466	0.755446		chr8-71258931-71259768
1.27924	0.177827	0.287219	0.619136	0.535827		chr8-71260445-71261185
1.41302	0.362882	0.289386	1.25397	0.209852		chr8-71274522-71275355
1.25088	0.135088	0.288216	0.468704	0.639281		chr8-71278530-71279331
1.13889	0.311526	0.324937	0.958727	0.337696		chr8-71352763-71353649
1.27567	0.17694	0.287093	0.616316	0.537686		chr8-71680570-71681581
1.27567	0.17694	0.287093	0.616316	0.537686		chr8-71687848-71688708
1.32678	0.255163	0.286501	0.890617	0.373135		chr8-71709015-71709504
1.28556	0.17931	0.287441	0.623814	0.53275		chr8-71725896-71726740
1.19415	0.0431969	0.292098	0.147885	0.882434		chr8-71727032-71727967
1.30314	0.217491	0.286618	0.758817	0.447962		chr8-71728609-71729077
1.25562	0.136151	0.288367	0.472143	0.636824		chr8-71795194-71796045
1.38555	0.328824	0.288111	1.14131	0.25374		chr8-71860181-71860807
1.25089	0.0615677	0.289288	0.212825	0.831463		chr8-71860927-71861440
1.22568	0.0909539	0.289921	0.31372	0.753734		chr8-71867292-71868069
1.30282	0.520185	0.317381	1.63899	0.101215		chr8-71889875-71890824
1.3333	0.189078	0.286166	0.660726	0.508788		chr8-71909920-71910691
1.41302	0.362882	0.289386	1.25397	0.209852		chr8-71925030-71925637
1.41358	0.618376	0.319637	1.93462	0.053037		chr8-71948214-71949116
1.13889	0.311526	0.324937	0.958727	0.337696		chr8-71980715-71981544
1.28884	0.137275	0.326398	0.420574	0.674066		chr8-72007246-72008066
1.22568	0.0909539	0.289921	0.31372	0.753734		chr8-72017073-72017821
1.36786	0.0986737	0.287493	0.343222	0.731432		chr8-72076755-72077541
1.3343	0.123389	0.286674	0.430416	0.666893		chr8-72095539-72096615
1.27653	0.143178	0.325923	0.439299	0.660445		chr8-72102370-72103242
1.22251	0.090272	0.289829	0.311466	0.755446		chr8-72106441-72107351
1.39632	0.0715624	0.288661	0.247912	0.804203		chr8-72113593-72114270
1.28556	0.17931	0.287441	0.623814	0.53275		chr8-72125229-72126146
1.39364	0.00818706	0.290634	0.0281697	0.977527		chr8-72161181-72162114
1.38323	0.0725526	0.288033	0.25189	0.801126		chr8-72173949-72174859
1.41302	0.362882	0.289386	1.25397	0.209852		chr8-72222577-72223457
1.2482	0.134449	0.288131	0.466624	0.640769		chr8-72241070-72241929
1.28556	0.17931	0.287441	0.623814	0.53275		chr8-72242581-72243332
1.27567	0.17694	0.287093	0.616316	0.537686		chr8-72276035-72276905
1.38555	0.328824	0.288111	1.14131	0.25374		chr8-72297431-72298281
1.22073	0.0898599	0.289778	0.3101	0.756485		chr8-72326847-72327698
1.44318	0.334322	0.288968	1.15695	0.247293		chr8-72364297-72365246
1.33555	0.257866	0.283894	0.908316	0.363711		chr8-72374390-72375294
1.41358	0.618376	0.319637	1.93462	0.053037		chr8-72382304-72383222
1.39093	0.200755	0.286509	0.700691	0.483496		chr8-72445083-72445888
1.22073	0.0898599	0.289778	0.3101	0.756485		chr8-72460945-72461751
1.44105	0.64092	0.320694	1.99854	0.0456579		chr8-72530708-72531501
1.20458	0.280634	0.302314	0.928287	0.353259		chr8-72560056-72560889
1.27812	0.18674	0.287565	0.649386	0.516089		chr8-72561857-72562751
1.27628	0.106585	0.287563	0.370649	0.710899		chr8-72574139-72574631
1.35808	0.293313	0.287178	1.02136	0.307083		chr8-72586965-72587828
1.36346	0.162101	0.286386	0.566023	0.571378		chr8-72588263-72589175
1.43831	0.623447	0.320605	1.94459	0.0518239		chr8-72594913-72595785
1.39764	0.203819	0.286782	0.710712	0.477263		chr8-72646530-72647320
1.28556	0.17931	0.287441	0.623814	0.53275		chr8-72684149-72684737
1.22275	0.0151797	0.291545	0.0520665	0.958476		chr8-72779752-72780162
1.25562	0.136151	0.288367	0.472143	0.636824		chr8-72811546-72812428
1.44644	0.529971	0.318365	1.66466	0.0959796		chr8-72894960-72895835
1.36885	0.0292982	0.289454	0.101219	0.919377		chr8-72903004-72903958
1.41358	0.618376	0.319637	1.93462	0.053037		chr8-72926781-72927711
1.3155	0.220598	0.287097	0.768376	0.442264		chr8-73044721-73045313
1.249	0.176634	0.325047	0.54341	0.586847		chr8-73095224-73096132
1.44644	0.529971	0.318365	1.66466	0.0959796		chr8-73137993-73138839
1.44197	0.624172	0.320749	1.94598	0.0516566		chr8-73157972-73158873
1.4369	0.151142	0.287996	0.524805	0.599719		chr8-73162929-73163656
1.13889	0.311526	0.324937	0.958727	0.337696		chr8-73172398-73173238
1.16243	0.0231393	0.296227	0.0781134	0.937738		chr8-73181931-73182715
1.33061	0.25624	0.286663	0.89387	0.371391		chr8-73193660-73194384
1.44644	0.529971	0.318365	1.66466	0.0959796		chr8-73228131-73228869
1.41358	0.618376	0.319637	1.93462	0.053037		chr8-73261227-73261976
1.30314	0.217491	0.286618	0.758817	0.447962		chr8-73271045-73271846
1.13889	0.311526	0.324937	0.958727	0.337696		chr8-73304802-73305207
1.41153	0.238515	0.286748	0.831791	0.405527		chr8-73322390-73323101
1.35002	0.0707844	0.329044	0.215122	0.829673		chr8-73326799-73327685
1.30228	0.148842	0.285256	0.521784	0.601821		chr8-73430096-73430664
1.13889	0.311526	0.324937	0.958727	0.337696		chr8-73442781-73443608
1.22383	0.090562	0.289867	0.312426	0.754717		chr8-73502091-73502941
1.22251	0.090272	0.289829	0.311466	0.755446		chr8-73602815-73603725
1.22364	0.0812723	0.289518	0.280716	0.778929		chr8-73614444-73615313
1.34944	0.0353972	0.283097	0.125036	0.900495		chr8-73624082-73625132
1.44644	0.529971	0.318365	1.66466	0.0959796		chr8-73648585-73649475
1.28709	0.122517	0.285675	0.428867	0.66802		chr8-73669972-73670793
1.25562	0.136151	0.288367	0.472143	0.636824		chr8-73679314-73680109
1.30451	0.520396	0.317433	1.63939	0.101132		chr8-73822193-73822984
1.4547	0.236185	0.322497	0.732365	0.463946		chr8-73867771-73868520
1.13889	0.311526	0.324937	0.958727	0.337696		chr8-73869128-73870073
1.37539	0.298135	0.287979	1.03527	0.300544		chr8-73961418-73962342
1.38664	0.0206835	0.33122	0.0624463	0.950207		chr8-73989947-73990781
1.4507	0.156932	0.314063	0.499683	0.617298		chr8-74013136-74014415
1.27567	0.17694	0.287093	0.616316	0.537686		chr8-74015738-74016660
1.28055	0.178262	0.285677	0.623999	0.532628		chr8-74090214-74091111
1.36615	0.0960199	0.287482	0.334003	0.738378		chr8-74127597-74128119
1.15458	0.104303	0.30064	0.346939	0.728637		chr8-74150279-74151131
1.27744	0.177384	0.287155	0.617729	0.536754		chr8-74162257-74162988
1.28556	0.17931	0.287441	0.623814	0.53275		chr8-74164320-74165113
1.22251	0.090272	0.289829	0.311466	0.755446		chr8-74215234-74216032
1.35947	0.293716	0.287242	1.02254	0.306526		chr8-74237276-74237977
1.45182	0.413585	0.318709	1.29769	0.194394		chr8-74303387-74304252
1.22139	0.0995619	0.29018	0.343104	0.73152		chr8-74407509-74408410
1.40867	0.237337	0.28662	0.828056	0.407639		chr8-74438525-74438967
1.33599	0.121645	0.286782	0.424172	0.67144		chr8-74469382-74470072
1.33061	0.25624	0.286663	0.89387	0.371391		chr8-74514225-74515049
1.35808	0.293313	0.287178	1.02136	0.307083		chr8-74518534-74519624
1.30314	0.217491	0.286618	0.758817	0.447962		chr8-74540504-74541277
1.27567	0.17694	0.287093	0.616316	0.537686		chr8-74611621-74612464
1.13889	0.311526	0.324937	0.958727	0.337696		chr8-74784693-74785389
1.3045	0.0655511	0.315707	0.207633	0.835516		chr8-74833489-74834381
1.35808	0.293313	0.287178	1.02136	0.307083		chr8-74844797-74845714
1.27312	0.176282	0.287003	0.614215	0.539073		chr8-74866512-74866901
1.33393	0.0551299	0.288137	0.191332	0.848265		chr8-74883102-74883639
1.30314	0.217491	0.286618	0.758817	0.447962		chr8-74911901-74912679
1.25261	0.0625881	0.289321	0.216328	0.828732		chr8-74949307-74950282
1.35808	0.293313	0.287178	1.02136	0.307083		chr8-74957750-74958525
1.22568	0.0909539	0.289921	0.31372	0.753734		chr8-74980498-74981413
1.36616	0.164704	0.286459	0.574965	0.565315		chr8-74993612-74994004
1.41571	0.300296	0.287696	1.0438	0.296579		chr8-75044126-75044969
1.16467	0.00316309	0.295425	0.0107069	0.991457		chr8-75121806-75122724
1.22251	0.090272	0.289829	0.311466	0.755446		chr8-75125151-75126039
1.22568	0.0909539	0.289921	0.31372	0.753734		chr8-75135906-75136824
1.28556	0.17931	0.287441	0.623814	0.53275		chr8-75138306-75139113
1.2482	0.134449	0.288131	0.466624	0.640769		chr8-75202601-75203095
1.27924	0.177827	0.287219	0.619136	0.535827		chr8-75224766-75225625
1.43543	0.531362	0.31789	1.67153	0.0946169		chr8-75287098-75287873
1.30813	0.149813	0.286694	0.522555	0.601284		chr8-75320570-75320858
1.22251	0.090272	0.289829	0.311466	0.755446		chr8-75368755-75369705
1.22251	0.090272	0.289829	0.311466	0.755446		chr8-75370261-75371086
1.3155	0.220598	0.287097	0.768376	0.442264		chr8-75474620-75475506
1.27451	0.0351514	0.289094	0.121591	0.903223		chr8-75485694-75486376
1.4184	0.237734	0.287098	0.828059	0.407637		chr8-75491349-75492184
1.33061	0.25624	0.286663	0.89387	0.371391		chr8-75501072-75501690
1.30561	0.218277	0.285144	0.765499	0.443974		chr8-75517213-75518036
1.33061	0.25624	0.286663	0.89387	0.371391		chr8-75524846-75525679
1.30314	0.217491	0.286618	0.758817	0.447962		chr8-75526191-75527109
1.44644	0.529971	0.318365	1.66466	0.0959796		chr8-75530604-75531148
1.25562	0.136151	0.288367	0.472143	0.636824		chr8-75579054-75579841
1.35808	0.293313	0.287178	1.02136	0.307083		chr8-75615230-75616089
1.41358	0.618376	0.319637	1.93462	0.053037		chr8-75620175-75620957
1.19573	0.043528	0.29214	0.148997	0.881556		chr8-75627055-75627910
1.22251	0.090272	0.289829	0.311466	0.755446		chr8-75661574-75662454
1.19326	0.0429959	0.292074	0.147209	0.882967		chr8-75805536-75806094
1.23148	0.025555	0.288159	0.0886837	0.929333		chr8-75814053-75814908
1.36159	0.336844	0.316779	1.06334	0.287627		chr8-75826857-75827788
1.22568	0.0909539	0.289921	0.31372	0.753734		chr8-75881446-75882282
1.33867	0.055779	0.288312	0.193468	0.846593		chr8-75951660-75952642
1.33061	0.25624	0.286663	0.89387	0.371391		chr8-76081867-76082633
1.42473	0.0516816	0.290073	0.178167	0.858591		chr8-76089181-76090219
1.28556	0.17931	0.287441	0.623814	0.53275		chr8-76090466-76091322
1.39049	0.330856	0.284187	1.16422	0.244335		chr8-76199691-76200631
1.25671	0.136385	0.288402	0.472898	0.636286		chr8-76232981-76233889
1.28702	0.179637	0.287492	0.624843	0.532074		chr8-76235422-76236316
1.22383	0.090562	0.289867	0.312426	0.754717		chr8-76236771-76237818
1.24701	0.0617928	0.289145	0.213708	0.830774		chr8-76347368-76348272
1.22073	0.0898599	0.289778	0.3101	0.756485		chr8-76502416-76503237
1.33401	0.122934	0.286673	0.428828	0.668048		chr8-76504817-76505517
1.16018	0.044464	0.29721	0.149605	0.881077		chr8-76586739-76587233
1.40112	0.466582	0.291119	1.60272	0.108997		chr8-76608940-76609853
1.20458	0.280634	0.302314	0.928287	0.353259		chr8-76617147-76618019
1.13889	0.311526	0.324937	0.958727	0.337696		chr8-76745719-76746567
1.43804	0.190964	0.314346	0.607494	0.543523		chr8-76758396-76759899
1.28157	0.0358366	0.289333	0.12386	0.901427		chr8-76792564-76793457
1.22161	0.0900665	0.289803	0.310785	0.755964		chr8-76858032-76858776
1.39705	0.139681	0.287264	0.486247	0.626792		chr8-76879494-76880322
1.15346	0.117479	0.301531	0.38961	0.696825		chr8-77020019-77020623
1.3155	0.220598	0.287097	0.768376	0.442264		chr8-77028099-77028960
1.27924	0.177827	0.287219	0.619136	0.535827		chr8-77040659-77041527
1.22568	0.0909539	0.289921	0.31372	0.753734		chr8-77041691-77042579
1.38464	0.17651	0.285952	0.617271	0.537056		chr8-77108996-77110162
1.19326	0.0429959	0.292074	0.147209	0.882967		chr8-77230460-77230964
1.28105	0.0347497	0.289345	0.120097	0.904406		chr8-77335349-77336275
1.2482	0.134449	0.288131	0.466624	0.640769		chr8-77338940-77339725
1.44543	0.398048	0.28613	1.39115	0.164181		chr8-77339894-77340849
1.35808	0.293313	0.287178	1.02136	0.307083		chr8-77378218-77379126
1.22073	0.0898599	0.289778	0.3101	0.756485		chr8-77380903-77381819
1.24698	0.0616064	0.289149	0.213061	0.83128		chr8-77421386-77422274
1.39544	0.332323	0.283186	1.17351	0.24059		chr8-77567308-77568246
1.39632	0.0715624	0.288661	0.247912	0.804203		chr8-77569305-77570094
1.33061	0.25624	0.286663	0.89387	0.371391		chr8-77595569-77596424
1.27312	0.176282	0.287003	0.614215	0.539073		chr8-77609028-77609910
1.44587	0.273157	0.288083	0.948188	0.343034		chr8-77650131-77650975
1.41571	0.300296	0.287696	1.0438	0.296579		chr8-77674514-77675269
1.35808	0.293313	0.287178	1.02136	0.307083		chr8-77679533-77680255
1.30314	0.217491	0.286618	0.758817	0.447962		chr8-77680377-77680895
1.35808	0.293313	0.287178	1.02136	0.307083		chr8-77683675-77684498
1.4572	0.292035	0.321026	0.909694	0.362984		chr8-77727711-77728509
1.4418	0.335252	0.288894	1.16047	0.245859		chr8-77749524-77749955
1.15682	0.0791904	0.299079	0.264781	0.791178		chr8-77865584-77866480
1.38114	0.26396	0.28643	0.921554	0.356761		chr8-77902485-77903257
1.36077	0.227786	0.286229	0.795818	0.426138		chr8-77918542-77919232
1.41128	0.0505306	0.289452	0.174573	0.861415		chr8-77938821-77939668
1.19573	0.043528	0.29214	0.148997	0.881556		chr8-77951694-77952538
1.22043	0.0897896	0.289769	0.309866	0.756663		chr8-77981567-77982101
1.14785	0.18966	0.3074	0.616981	0.537248		chr8-78033057-78033941
1.44105	0.64092	0.320694	1.99854	0.0456579		chr8-78069357-78070029
1.13889	0.311526	0.324937	0.958727	0.337696		chr8-78081111-78082006
1.41302	0.362882	0.289386	1.25397	0.209852		chr8-78099873-78100763
1.44644	0.529971	0.318365	1.66466	0.0959796		chr8-78110960-78111841
1.25562	0.136151	0.288367	0.472143	0.636824		chr8-78112584-78113496
1.25088	0.135088	0.288216	0.468704	0.639281		chr8-78126908-78127705
1.22568	0.0909539	0.289921	0.31372	0.753734		chr8-78159409-78160341
1.30852	0.0792469	0.287753	0.275399	0.78301		chr8-78172945-78173722
1.44105	0.64092	0.320694	1.99854	0.0456579		chr8-78176175-78176970
1.38555	0.328824	0.288111	1.14131	0.25374		chr8-78187526-78188460
1.44913	0.472444	0.318254	1.48449	0.137679		chr8-78189764-78190683
1.33061	0.25624	0.286663	0.89387	0.371391		chr8-78288131-78288913
1.35808	0.293313	0.287178	1.02136	0.307083		chr8-78291132-78292065
1.41358	0.618376	0.319637	1.93462	0.053037		chr8-78341182-78342075
1.38555	0.328824	0.288111	1.14131	0.25374		chr8-78356758-78357604
1.2268	0.0819705	0.28961	0.283038	0.777148		chr8-78413836-78415214
1.16355	0.0129882	0.295806	0.043908	0.964978		chr8-78461718-78462677
1.36885	0.0292982	0.289454	0.101219	0.919377		chr8-78465416-78466265
1.33555	0.257866	0.283894	0.908316	0.363711		chr8-78480486-78481433
1.35911	0.0494599	0.329661	0.150032	0.880739		chr8-78509474-78510332
1.4355	0.27256	0.28755	0.94787	0.343196		chr8-78616900-78617776
1.39071	0.00856937	0.289424	0.0296084	0.976379		chr8-78659730-78660220
1.28556	0.17931	0.287441	0.623814	0.53275		chr8-78685289-78686179
1.2869	0.0138395	0.289842	0.0477485	0.961917		chr8-78810117-78810582
1.25562	0.136151	0.288367	0.472143	0.636824		chr8-78817509-78818348
1.33544	0.190645	0.283375	0.672768	0.501095		chr8-78883386-78884304
1.2482	0.134449	0.288131	0.466624	0.640769		chr8-78980617-78981473
1.19415	0.0431969	0.292098	0.147885	0.882434		chr8-79000668-79001599
1.44105	0.64092	0.320694	1.99854	0.0456579		chr8-79020595-79021520
1.22568	0.0909539	0.289921	0.31372	0.753734		chr8-79049191-79050047
1.36885	0.0292982	0.289454	0.101219	0.919377		chr8-79133854-79134580
1.13889	0.311526	0.324937	0.958727	0.337696		chr8-79195241-79196129
1.44791	0.398993	0.284879	1.40057	0.161343		chr8-79218547-79219522
1.33061	0.25624	0.286663	0.89387	0.371391		chr8-79231074-79231855
1.19573	0.043528	0.29214	0.148997	0.881556		chr8-79288866-79289416
1.38555	0.328824	0.288111	1.14131	0.25374		chr8-79290783-79292316
1.44204	0.396674	0.288023	1.37723	0.168442		chr8-79310153-79311148
1.15234	0.13107	0.302508	0.433278	0.664813		chr8-79328134-79328986
1.38736	0.266237	0.28307	0.940533	0.346944		chr8-79348016-79348740
1.43404	0.639278	0.320408	1.9952	0.046021		chr8-79363479-79364181
1.41302	0.362882	0.289386	1.25397	0.209852		chr8-79427390-79428336
1.44296	0.396939	0.28807	1.37793	0.168226		chr8-79451429-79452273
1.38555	0.328824	0.288111	1.14131	0.25374		chr8-79464085-79464916
1.27924	0.177827	0.287219	0.619136	0.535827		chr8-79487051-79487938
1.33061	0.25624	0.286663	0.89387	0.371391		chr8-79572799-79573179
1.22073	0.0898599	0.289778	0.3101	0.756485		chr8-79583705-79584517
1.16131	0.0336283	0.296692	0.113344	0.909758		chr8-79702303-79703213
1.22251	0.090272	0.289829	0.311466	0.755446		chr8-79720121-79720938
1.16018	0.044464	0.29721	0.149605	0.881077		chr8-79725811-79726686
1.13889	0.311526	0.324937	0.958727	0.337696		chr8-79769574-79770346
1.43943	0.640541	0.320627	1.99777	0.0457411		chr8-79794770-79795558
1.19415	0.0431969	0.292098	0.147885	0.882434		chr8-79872203-79872828
1.19415	0.0431969	0.292098	0.147885	0.882434		chr8-79897557-79898438
1.3076	0.218651	0.286791	0.762405	0.445818		chr8-79937969-79938657
1.30567	0.139369	0.286554	0.486363	0.62671		chr8-79942740-79943659
1.3155	0.220598	0.287097	0.768376	0.442264		chr8-79964414-79965199
1.34545	0.260164	0.287292	0.905573	0.365162		chr8-79994500-79995160
1.4362	0.212004	0.287401	0.737657	0.460723		chr8-80047919-80048734
1.22251	0.090272	0.289829	0.311466	0.755446		chr8-80063871-80064783
1.27924	0.177827	0.287219	0.619136	0.535827		chr8-80092889-80093812
1.42106	0.445128	0.315409	1.41127	0.158164		chr8-80100088-80100956
1.19481	0.0433379	0.292115	0.148359	0.882059		chr8-80116463-80117370
1.418	0.619305	0.31981	1.93648	0.0528088		chr8-80140887-80141763
1.22161	0.0900665	0.289803	0.310785	0.755964		chr8-80160547-80161079
1.16355	0.0129882	0.295806	0.043908	0.964978		chr8-80246663-80247124
1.44644	0.529971	0.318365	1.66466	0.0959796		chr8-80347936-80348715
1.16467	0.00316309	0.295425	0.0107069	0.991457		chr8-80363628-80364433
1.30314	0.217491	0.286618	0.758817	0.447962		chr8-80370796-80371701
1.28556	0.17931	0.287441	0.623814	0.53275		chr8-80380157-80381071
1.40533	0.334628	0.289086	1.15754	0.247054		chr8-80445605-80446395
1.33596	0.2577	0.28689	0.898254	0.36905		chr8-80489679-80490383
1.22251	0.090272	0.289829	0.311466	0.755446		chr8-80508141-80508873
1.28556	0.17931	0.287441	0.623814	0.53275		chr8-80542934-80543854
1.19415	0.0431969	0.292098	0.147885	0.882434		chr8-80546748-80547639
1.33596	0.2577	0.28689	0.898254	0.36905		chr8-80563268-80564199
1.22568	0.0909539	0.289921	0.31372	0.753734		chr8-80605870-80606782
1.38714	0.329308	0.288189	1.14268	0.253171		chr8-80625734-80626201
1.44105	0.64092	0.320694	1.99854	0.0456579		chr8-80641130-80641968
1.2297	0.139542	0.322394	0.432829	0.665139		chr8-80660091-80660684
1.42907	0.621587	0.320243	1.94099	0.0522598		chr8-80681481-80682289
1.36862	0.164599	0.286571	0.574374	0.565715		chr8-80689171-80690086
1.22251	0.090272	0.289829	0.311466	0.755446		chr8-80757749-80758569
1.33926	0.054141	0.28744	0.188356	0.850598		chr8-80804215-80805150
1.13889	0.311526	0.324937	0.958727	0.337696		chr8-80830163-80831068
1.22641	0.0911037	0.289942	0.314213	0.753359		chr8-80852746-80853660
1.22251	0.090272	0.289829	0.311466	0.755446		chr8-80899785-80900715
1.227	0.055914	0.28878	0.193621	0.846472		chr8-80909514-80910418
1.27567	0.17694	0.287093	0.616316	0.537686		chr8-80952695-80952967
1.13889	0.311526	0.324937	0.958727	0.337696		chr8-80986984-80987863
1.19415	0.0431969	0.292098	0.147885	0.882434		chr8-81068825-81069585
1.22251	0.090272	0.289829	0.311466	0.755446		chr8-81076679-81077555
1.43901	0.395098	0.290844	1.35845	0.17432		chr8-81096298-81097656
1.38737	0.0118193	0.282658	0.0418148	0.966646		chr8-81106079-81106660
1.16243	0.0231393	0.296227	0.0781134	0.937738		chr8-81121636-81122493
1.16355	0.0129882	0.295806	0.043908	0.964978		chr8-81128038-81128955
1.16018	0.044464	0.29721	0.149605	0.881077		chr8-81142786-81143650
1.44543	0.398048	0.28613	1.39115	0.164181		chr8-81189383-81190312
1.16243	0.0231393	0.296227	0.0781134	0.937738		chr8-81211693-81212540
1.22251	0.090272	0.289829	0.311466	0.755446		chr8-81323510-81324378
1.3076	0.218651	0.286791	0.762405	0.445818		chr8-81377489-81378340
1.30839	0.0169506	0.285705	0.0593292	0.95269		chr8-81398003-81398716
1.22251	0.090272	0.289829	0.311466	0.755446		chr8-81406610-81407474
1.22251	0.090272	0.289829	0.311466	0.755446		chr8-81407675-81408549
1.38908	0.329895	0.288284	1.14434	0.252483		chr8-81456739-81457584
1.24953	0.134769	0.288173	0.467667	0.640023		chr8-81459429-81460287
1.33599	0.121645	0.286782	0.424172	0.67144		chr8-81522012-81522807
1.19573	0.043528	0.29214	0.148997	0.881556		chr8-81526799-81527561
1.22342	0.0153472	0.291562	0.0526379	0.95802		chr8-81529166-81530007
1.32678	0.255163	0.286501	0.890617	0.373135		chr8-81562642-81563193
1.44105	0.64092	0.320694	1.99854	0.0456579		chr8-81618191-81619110
1.33326	0.256969	0.286776	0.896064	0.370219		chr8-81680841-81681702
1.43543	0.531362	0.31789	1.67153	0.0946169		chr8-81689247-81690177
1.34545	0.260164	0.287292	0.905573	0.365162		chr8-81690640-81691564
1.2482	0.134449	0.288131	0.466624	0.640769		chr8-81703073-81703913
1.36117	0.294206	0.28732	1.02397	0.305852		chr8-81740304-81740787
1.418	0.619305	0.31981	1.93648	0.0528088		chr8-81778243-81778953
1.35361	0.291997	0.286973	1.01751	0.308912		chr8-81829935-81830838
1.3318	0.256569	0.286714	0.894862	0.370861		chr8-81868487-81869376
1.27567	0.17694	0.287093	0.616316	0.537686		chr8-81982563-81983343
1.2482	0.134449	0.288131	0.466624	0.640769		chr8-82048441-82049346
1.27567	0.17694	0.287093	0.616316	0.537686		chr8-82103148-82103943
1.15346	0.117479	0.301531	0.38961	0.696825		chr8-82104597-82105471
1.41302	0.362882	0.289386	1.25397	0.209852		chr8-82124714-82125241
1.24629	0.133973	0.28807	0.465072	0.64188		chr8-82197062-82197833
1.32678	0.255163	0.286501	0.890617	0.373135		chr8-82242590-82243294
1.30314	0.217491	0.286618	0.758817	0.447962		chr8-82303616-82304484
1.27924	0.177827	0.287219	0.619136	0.535827		chr8-82326840-82327571
1.27924	0.177827	0.287219	0.619136	0.535827		chr8-82327945-82328822
1.30314	0.217491	0.286618	0.758817	0.447962		chr8-82436007-82436486
1.30134	0.0795091	0.287468	0.276585	0.782099		chr8-82499933-82500752
1.38555	0.328824	0.288111	1.14131	0.25374		chr8-82506610-82507450
1.22568	0.0909539	0.289921	0.31372	0.753734		chr8-82739165-82740042
1.44587	0.273157	0.288083	0.948188	0.343034		chr8-82768198-82769048
1.22342	0.0147437	0.291581	0.0505646	0.959672		chr8-82781748-82782475
1.25089	0.0615677	0.289288	0.212825	0.831463		chr8-82786350-82787182
1.4184	0.237734	0.287098	0.828059	0.407637		chr8-82862461-82863397
1.3155	0.220598	0.287097	0.768376	0.442264		chr8-82881628-82882367
1.33061	0.25624	0.286663	0.89387	0.371391		chr8-82919397-82920306
1.35808	0.293313	0.287178	1.02136	0.307083		chr8-82920997-82921896
1.22251	0.090272	0.289829	0.311466	0.755446		chr8-83007733-83008518
1.19573	0.043528	0.29214	0.148997	0.881556		chr8-83012910-83013697
1.2482	0.134449	0.288131	0.466624	0.640769		chr8-83018039-83018948
1.45126	0.150399	0.288746	0.520871	0.602457		chr8-83055211-83055754
1.33215	0.0546575	0.288077	0.189732	0.849519		chr8-83100223-83101072
1.1557	0.0915436	0.299824	0.305324	0.760119		chr8-83111580-83112492
1.41358	0.618376	0.319637	1.93462	0.053037		chr8-83149536-83150424
1.44856	0.211916	0.288039	0.73572	0.461901		chr8-83187084-83187979
1.22073	0.0898599	0.289778	0.3101	0.756485		chr8-83188553-83189211
1.22073	0.0898599	0.289778	0.3101	0.756485		chr8-83189350-83190059
1.21945	0.0895524	0.289741	0.309078	0.757262		chr8-83239737-83240674
1.32818	0.12176	0.286455	0.425059	0.670794		chr8-83298278-83299149
1.38664	0.0206835	0.33122	0.0624463	0.950207		chr8-83402832-83403761
1.27836	0.106116	0.287651	0.368906	0.712198		chr8-83418855-83419374
1.28105	0.0347497	0.289345	0.120097	0.904406		chr8-83490022-83490860
1.41302	0.362882	0.289386	1.25397	0.209852		chr8-83499426-83500304
1.30314	0.217491	0.286618	0.758817	0.447962		chr8-83553103-83553990
1.22251	0.090272	0.289829	0.311466	0.755446		chr8-83594765-83595631
1.35808	0.293313	0.287178	1.02136	0.307083		chr8-83649062-83649931
1.19573	0.043528	0.29214	0.148997	0.881556		chr8-83651087-83651863
1.43831	0.623447	0.320605	1.94459	0.0518239		chr8-83800729-83801567
1.30808	0.21894	0.284505	0.769547	0.441568		chr8-83802044-83802832
1.41358	0.618376	0.319637	1.93462	0.053037		chr8-83804706-83805325
1.37539	0.298135	0.287979	1.03527	0.300544		chr8-83836459-83837261
1.41358	0.618376	0.319637	1.93462	0.053037		chr8-83842068-83842887
1.41358	0.618376	0.319637	1.93462	0.053037		chr8-83908771-83909705
1.4184	0.237734	0.287098	0.828059	0.407637		chr8-83910874-83911824
1.33599	0.121645	0.286782	0.424172	0.67144		chr8-83930973-83931787
1.41571	0.300296	0.287696	1.0438	0.296579		chr8-83970318-83971189
1.15346	0.117479	0.301531	0.38961	0.696825		chr8-84036852-84037452
1.44484	0.276138	0.282749	0.976619	0.328758		chr8-84084922-84085959
1.27731	0.0973135	0.2876	0.338363	0.735089		chr8-84175027-84176163
1.19415	0.0431969	0.292098	0.147885	0.882434		chr8-84180691-84181330
1.41689	0.280582	0.313213	0.895817	0.370351		chr8-84236870-84237758
1.28105	0.0347497	0.289345	0.120097	0.904406		chr8-84238399-84239227
1.39093	0.200755	0.286509	0.700691	0.483496		chr8-84239369-84240048
1.44644	0.529971	0.318365	1.66466	0.0959796		chr8-84241223-84242107
1.38323	0.0725526	0.288033	0.25189	0.801126		chr8-84309555-84310480
1.38824	0.26482	0.286765	0.923473	0.355761		chr8-84339044-84339686
1.4184	0.237734	0.287098	0.828059	0.407637		chr8-84597747-84598626
1.19573	0.043528	0.29214	0.148997	0.881556		chr8-84671047-84671972
1.27567	0.17694	0.287093	0.616316	0.537686		chr8-84718288-84719089
1.22251	0.090272	0.289829	0.311466	0.755446		chr8-84733550-84734441
1.35808	0.293313	0.287178	1.02136	0.307083		chr8-84767960-84768737
1.27567	0.17694	0.287093	0.616316	0.537686		chr8-84834253-84834770
1.44105	0.64092	0.320694	1.99854	0.0456579		chr8-84838899-84839828
1.3557	0.0965551	0.287013	0.336414	0.736559		chr8-84901821-84902563
1.32678	0.255163	0.286501	0.890617	0.373135		chr8-84943670-84944054
1.22251	0.090272	0.289829	0.311466	0.755446		chr8-85062211-85063080
1.22568	0.0909539	0.289921	0.31372	0.753734		chr8-85069383-85070167
1.3155	0.220598	0.287097	0.768376	0.442264		chr8-85093209-85093885
1.27744	0.177384	0.287155	0.617729	0.536754		chr8-85110782-85111530
1.25088	0.135088	0.288216	0.468704	0.639281		chr8-85133005-85133816
1.25336	0.135656	0.288295	0.470545	0.637965		chr8-85141034-85141863
1.4506	0.0287847	0.291815	0.0986401	0.921424		chr8-85210167-85210986
1.22073	0.0898599	0.289778	0.3101	0.756485		chr8-85252986-85253887
1.44406	0.39809	0.283902	1.40221	0.160852		chr8-85256860-85257820
1.39049	0.330856	0.284187	1.16422	0.244335		chr8-85364542-85365435
1.15906	0.0556634	0.297775	0.186931	0.851715		chr8-85492223-85493068
1.3318	0.256569	0.286714	0.894862	0.370861		chr8-85501153-85502047
1.22383	0.090562	0.289867	0.312426	0.754717		chr8-85503728-85504469
1.15458	0.104303	0.30064	0.346939	0.728637		chr8-85509543-85510314
1.19415	0.0431969	0.292098	0.147885	0.882434		chr8-85550290-85551231
1.1501	0.159539	0.304735	0.523535	0.600602		chr8-85611818-85612704
1.22476	0.0725527	0.28924	0.250839	0.801939		chr8-85637506-85638395
1.30132	0.520002	0.317334	1.63866	0.101285		chr8-85866288-85867214
1.19573	0.043528	0.29214	0.148997	0.881556		chr8-85889930-85890291
1.42178	0.175447	0.287408	0.610448	0.541565		chr8-85927760-85928410
1.16131	0.0336283	0.296692	0.113344	0.909758		chr8-85944405-85945163
1.13889	0.311526	0.324937	0.958727	0.337696		chr8-86005015-86005947
1.18826	0.104752	0.294837	0.355288	0.722374		chr8-86123802-86124647
1.40837	0.599134	0.319611	1.87457	0.0608514		chr8-86164624-86165467
1.41358	0.618376	0.319637	1.93462	0.053037		chr8-86205143-86205778
1.19415	0.0431969	0.292098	0.147885	0.882434		chr8-86304286-86304881
1.38824	0.26482	0.286765	0.923473	0.355761		chr8-86311366-86312177
1.16467	0.00316309	0.295425	0.0107069	0.991457		chr8-86312674-86313595
1.19415	0.0431969	0.292098	0.147885	0.882434		chr8-86344261-86344913
1.36848	0.0982853	0.28753	0.341827	0.732481		chr8-86353362-86354273
1.4302	0.17764	0.284505	0.624383	0.532376		chr8-86354853-86355795
1.44644	0.529971	0.318365	1.66466	0.0959796		chr8-86396346-86397086
1.30115	0.0103819	0.289469	0.0358652	0.97139		chr8-86412781-86413316
1.36876	0.0295676	0.289442	0.102154	0.918635		chr8-86418266-86419003
1.3564	0.0304035	0.28888	0.105246	0.916181		chr8-86423699-86424493
1.30134	0.0795091	0.287468	0.276585	0.782099		chr8-86424628-86425051
1.37539	0.298135	0.287979	1.03527	0.300544		chr8-86450842-86451663
1.36938	0.230898	0.286586	0.805684	0.420425		chr8-86474411-86475270
1.22073	0.0898599	0.289778	0.3101	0.756485		chr8-86476385-86477143
1.15122	0.145092	0.303572	0.477948	0.632687		chr8-86602560-86603223
1.33596	0.2577	0.28689	0.898254	0.36905		chr8-86682800-86683671
1.34545	0.260164	0.287292	0.905573	0.365162		chr8-86707506-86708395
1.22251	0.090272	0.289829	0.311466	0.755446		chr8-86708911-86709802
1.27744	0.177384	0.287155	0.617729	0.536754		chr8-86839638-86840536
1.36346	0.162101	0.286386	0.566023	0.571378		chr8-86866017-86866741
1.27744	0.177384	0.287155	0.617729	0.536754		chr8-86897171-86898027
1.35808	0.293313	0.287178	1.02136	0.307083		chr8-86906996-86907866
1.41302	0.362882	0.289386	1.25397	0.209852		chr8-86914808-86915714
1.30115	0.148619	0.286437	0.518853	0.603863		chr8-86921546-86921975
1.36711	0.0317611	0.289303	0.109785	0.91258		chr8-86923012-86923876
1.22568	0.0909539	0.289921	0.31372	0.753734		chr8-86932630-86933237
1.22568	0.0909539	0.289921	0.31372	0.753734		chr8-87085459-87086384
1.22568	0.0909539	0.289921	0.31372	0.753734		chr8-87154411-87155286
1.22568	0.0909539	0.289921	0.31372	0.753734		chr8-87190993-87191878
1.27567	0.17694	0.287093	0.616316	0.537686		chr8-87240513-87241337
1.35808	0.293313	0.287178	1.02136	0.307083		chr8-87252861-87253665
1.22568	0.0909539	0.289921	0.31372	0.753734		chr8-87292651-87293607
1.4355	0.27256	0.28755	0.94787	0.343196		chr8-87353688-87354587
1.25562	0.136151	0.288367	0.472143	0.636824		chr8-87384978-87385912
1.13889	0.311526	0.324937	0.958727	0.337696		chr8-87479262-87480201
1.22251	0.090272	0.289829	0.311466	0.755446		chr8-87581703-87582579
1.44581	0.398234	0.286155	1.39168	0.164021		chr8-87607726-87608646
1.33555	0.257866	0.283894	0.908316	0.363711		chr8-87687689-87688636
1.15682	0.0791904	0.299079	0.264781	0.791178		chr8-87747113-87748031
1.44644	0.529971	0.318365	1.66466	0.0959796		chr8-87784643-87785420
1.44105	0.64092	0.320694	1.99854	0.0456579		chr8-87788559-87789385
1.33061	0.25624	0.286663	0.89387	0.371391		chr8-87847630-87848416
1.36346	0.162101	0.286386	0.566023	0.571378		chr8-87892563-87893227
1.22251	0.090272	0.289829	0.311466	0.755446		chr8-87919416-87920191
1.27744	0.177384	0.287155	0.617729	0.536754		chr8-87921633-87922080
1.35502	0.14576	0.284906	0.511607	0.608926		chr8-87938789-87939613
1.13889	0.311526	0.324937	0.958727	0.337696		chr8-87940364-87941243
1.33061	0.25624	0.286663	0.89387	0.371391		chr8-88010565-88011349
1.34545	0.260164	0.287292	0.905573	0.365162		chr8-88049752-88050597
1.31024	0.0810119	0.287775	0.281511	0.778318		chr8-88066016-88066929
1.4186	0.11378	0.286333	0.397368	0.691096		chr8-88100935-88101865
1.39781	0.204257	0.286783	0.712235	0.47632		chr8-88110840-88111729
1.27924	0.177827	0.287219	0.619136	0.535827		chr8-88130296-88131185
1.22251	0.090272	0.289829	0.311466	0.755446		chr8-88275981-88276831
1.22251	0.090272	0.289829	0.311466	0.755446		chr8-88284189-88285015
1.34286	0.175156	0.285864	0.612725	0.540058		chr8-88336737-88337671
1.35808	0.293313	0.287178	1.02136	0.307083		chr8-88374012-88374845
1.41302	0.362882	0.289386	1.25397	0.209852		chr8-88438164-88439070
1.27567	0.17694	0.287093	0.616316	0.537686		chr8-88440805-88441624
1.27567	0.17694	0.287093	0.616316	0.537686		chr8-88503612-88504502
1.33061	0.25624	0.286663	0.89387	0.371391		chr8-88509292-88510166
1.19481	0.0433379	0.292115	0.148359	0.882059		chr8-88544310-88545009
1.44587	0.273157	0.288083	0.948188	0.343034		chr8-88550964-88551939
1.33555	0.257866	0.283894	0.908316	0.363711		chr8-88554186-88555088
1.33061	0.25624	0.286663	0.89387	0.371391		chr8-88594230-88595032
1.22568	0.0909539	0.289921	0.31372	0.753734		chr8-88604083-88604964
1.35808	0.293313	0.287178	1.02136	0.307083		chr8-88634538-88635589
1.22568	0.0909539	0.289921	0.31372	0.753734		chr8-88637232-88638106
1.38555	0.328824	0.288111	1.14131	0.25374		chr8-88654912-88655824
1.39093	0.200755	0.286509	0.700691	0.483496		chr8-88678781-88679458
1.38555	0.328824	0.288111	1.14131	0.25374		chr8-88699957-88700881
1.27567	0.17694	0.287093	0.616316	0.537686		chr8-88705886-88706847
1.33061	0.25624	0.286663	0.89387	0.371391		chr8-88776650-88777447
1.41358	0.618376	0.319637	1.93462	0.053037		chr8-88811149-88812000
1.27567	0.17694	0.287093	0.616316	0.537686		chr8-88898716-88899641
1.22161	0.0900665	0.289803	0.310785	0.755964		chr8-88953862-88954688
1.24698	0.0616064	0.289149	0.213061	0.83128		chr8-88965932-88966750
1.41302	0.362882	0.289386	1.25397	0.209852		chr8-88989615-88990477
1.33599	0.121645	0.286782	0.424172	0.67144		chr8-89026932-89027794
1.36346	0.162101	0.286386	0.566023	0.571378		chr8-89057163-89057985
1.44644	0.529971	0.318365	1.66466	0.0959796		chr8-89071597-89072533
1.33061	0.25624	0.286663	0.89387	0.371391		chr8-89075094-89076009
1.44105	0.64092	0.320694	1.99854	0.0456579		chr8-89158912-89159854
1.38184	0.200543	0.286084	0.700992	0.483308		chr8-89233979-89234824
1.38555	0.328824	0.288111	1.14131	0.25374		chr8-89287453-89288306
1.33599	0.121645	0.286782	0.424172	0.67144		chr8-89316576-89317233
1.41053	0.301008	0.282035	1.06727	0.285848		chr8-89371440-89372222
1.33061	0.25624	0.286663	0.89387	0.371391		chr8-89407581-89408377
1.44644	0.529971	0.318365	1.66466	0.0959796		chr8-89456265-89457198
1.40034	0.333564	0.283705	1.17574	0.239698		chr8-89466762-89467771
1.16243	0.0231393	0.296227	0.0781134	0.937738		chr8-89471509-89472274
1.27924	0.177827	0.287219	0.619136	0.535827		chr8-89486658-89487559
1.16905	0.277551	0.324338	0.855746	0.392138		chr8-89522933-89523788
1.39049	0.330856	0.284187	1.16422	0.244335		chr8-89551694-89552572
1.43862	0.0405971	0.33019	0.122951	0.902146		chr8-89581194-89581930
1.43869	0.152319	0.288064	0.528765	0.596968		chr8-89600860-89601770
1.28045	0.0448635	0.289675	0.154876	0.876919		chr8-89611516-89612402
1.22568	0.0909539	0.289921	0.31372	0.753734		chr8-89633723-89634637
1.16018	0.044464	0.29721	0.149605	0.881077		chr8-89635900-89636721
1.43861	0.0908686	0.2893	0.314099	0.753446		chr8-89643614-89644423
1.24817	0.463123	0.318006	1.45634	0.1453		chr8-89646129-89647013
1.34545	0.260164	0.287292	0.905573	0.365162		chr8-89744008-89744828
1.27567	0.17694	0.287093	0.616316	0.537686		chr8-89800337-89801116
1.33061	0.25624	0.286663	0.89387	0.371391		chr8-89801367-89802165
1.22251	0.090272	0.289829	0.311466	0.755446		chr8-89814911-89815738
1.25562	0.136151	0.288367	0.472143	0.636824		chr8-89818377-89819268
1.27924	0.177827	0.287219	0.619136	0.535827		chr8-89825144-89825944
1.22251	0.090272	0.289829	0.311466	0.755446		chr8-89881386-89882141
1.28556	0.17931	0.287441	0.623814	0.53275		chr8-89950561-89951410
1.28597	0.129725	0.285817	0.453874	0.649919		chr8-90005447-90006367
1.22073	0.0898599	0.289778	0.3101	0.756485		chr8-90019051-90019970
1.41358	0.618376	0.319637	1.93462	0.053037		chr8-90021814-90022741
1.427	0.241931	0.287478	0.841563	0.400033		chr8-90068799-90069627
1.28556	0.17931	0.287441	0.623814	0.53275		chr8-90072927-90073824
1.33599	0.121645	0.286782	0.424172	0.67144		chr8-90185995-90186247
1.28105	0.0347497	0.289345	0.120097	0.904406		chr8-90190863-90191685
1.38824	0.26482	0.286765	0.923473	0.355761		chr8-90211334-90212042
1.41358	0.618376	0.319637	1.93462	0.053037		chr8-90221161-90222085
1.39093	0.200755	0.286509	0.700691	0.483496		chr8-90229887-90230761
1.44813	0.336622	0.284516	1.18314	0.236754		chr8-90264023-90264946
1.41358	0.618376	0.319637	1.93462	0.053037		chr8-90288876-90289797
1.33061	0.25624	0.286663	0.89387	0.371391		chr8-90297627-90298541
1.31073	0.150301	0.286788	0.524083	0.600221		chr8-90314662-90315538
1.30314	0.217491	0.286618	0.758817	0.447962		chr8-90457616-90458017
1.44925	0.0298543	0.291712	0.102342	0.918485		chr8-90474234-90475181
1.42075	0.0238308	0.319278	0.0746396	0.940501		chr8-90542500-90543769
1.25219	0.135441	0.287434	0.471206	0.637494		chr8-90623101-90624052
1.19415	0.0431969	0.292098	0.147885	0.882434		chr8-90640560-90641036
1.22161	0.0900665	0.289803	0.310785	0.755964		chr8-90663358-90664265
1.3155	0.220598	0.287097	0.768376	0.442264		chr8-90687082-90687925
1.22251	0.090272	0.289829	0.311466	0.755446		chr8-90690699-90691566
1.3333	0.189078	0.286166	0.660726	0.508788		chr8-90712305-90713185
1.30314	0.217491	0.286618	0.758817	0.447962		chr8-90713727-90714556
1.28157	0.0358366	0.289333	0.12386	0.901427		chr8-90801600-90802632
1.33813	0.0981398	0.286972	0.341984	0.732363		chr8-90830093-90830966
1.24953	0.134769	0.288173	0.467667	0.640023		chr8-90889432-90890277
1.22251	0.090272	0.289829	0.311466	0.755446		chr8-90895386-90896257
1.27924	0.177827	0.287219	0.619136	0.535827		chr8-90899724-90900640
1.36117	0.294206	0.28732	1.02397	0.305852		chr8-90901276-90902589
1.16131	0.0336283	0.296692	0.113344	0.909758		chr8-90994554-90995466
1.14337	0.253623	0.314461	0.806532	0.419936		chr8-91008576-91009481
1.16467	0.00316309	0.295425	0.0107069	0.991457		chr8-91051315-91052081
1.40837	0.599134	0.319611	1.87457	0.0608514		chr8-91059723-91060466
1.16355	0.0129882	0.295806	0.043908	0.964978		chr8-91080178-91080898
1.40837	0.599134	0.319611	1.87457	0.0608514		chr8-91091513-91092230
1.36346	0.162101	0.286386	0.566023	0.571378		chr8-91134878-91135714
1.22251	0.090272	0.289829	0.311466	0.755446		chr8-91231242-91231987
1.16243	0.0231393	0.296227	0.0781134	0.937738		chr8-91363940-91364813
1.4184	0.237734	0.287098	0.828059	0.407637		chr8-91389535-91390236
1.33599	0.121645	0.286782	0.424172	0.67144		chr8-91390398-91391199
1.38824	0.26482	0.286765	0.923473	0.355761		chr8-91440184-91440650
1.41571	0.300296	0.287696	1.0438	0.296579		chr8-91460623-91461379
1.22251	0.090272	0.289829	0.311466	0.755446		chr8-91626255-91627227
1.27312	0.176282	0.287003	0.614215	0.539073		chr8-91638328-91639078
1.44105	0.64092	0.320694	1.99854	0.0456579		chr8-91644482-91645257
1.44913	0.472444	0.318254	1.48449	0.137679		chr8-91645639-91646479
1.43481	0.332989	0.288538	1.15406	0.248477		chr8-91663125-91664042
1.33596	0.2577	0.28689	0.898254	0.36905		chr8-91731774-91732627
1.38323	0.0725526	0.288033	0.25189	0.801126		chr8-91785648-91786558
1.33596	0.2577	0.28689	0.898254	0.36905		chr8-91814361-91815263
1.38555	0.328824	0.288111	1.14131	0.25374		chr8-91837644-91838529
1.3947	0.364334	0.316943	1.14953	0.250339		chr8-91869028-91870374
1.35808	0.293313	0.287178	1.02136	0.307083		chr8-91889244-91890129
1.33061	0.25624	0.286663	0.89387	0.371391		chr8-91891323-91892242
1.27924	0.177827	0.287219	0.619136	0.535827		chr8-91961029-91961931
1.35501	0.162059	0.286011	0.566618	0.570974		chr8-92000118-92000408
1.34545	0.260164	0.287292	0.905573	0.365162		chr8-92031268-92032082
1.35972	0.571463	0.318084	1.79658	0.072402		chr8-92079451-92080078
1.35854	0.342819	0.313745	1.09267	0.274539		chr8-92084584-92085583
1.15458	0.104303	0.30064	0.346939	0.728637		chr8-92169433-92170155
1.39106	0.298312	0.319465	0.933788	0.350413		chr8-92175657-92176444
1.41302	0.362882	0.289386	1.25397	0.209852		chr8-92221342-92222180
1.42291	0.366743	0.283491	1.29367	0.19578		chr8-92313468-92314399
1.22251	0.090272	0.289829	0.311466	0.755446		chr8-92418674-92419573
1.19976	0.000327902	0.29086	0.00112735	0.999101		chr8-92427677-92428601
1.19921	0.24241	0.324298	0.747493	0.454766		chr8-92487253-92488003
1.25562	0.136151	0.288367	0.472143	0.636824		chr8-92489333-92490156
1.18384	0.0333757	0.298782	0.111706	0.911057		chr8-92503364-92504300
1.16018	0.044464	0.29721	0.149605	0.881077		chr8-92511098-92511974
1.22161	0.0900665	0.289803	0.310785	0.755964		chr8-92533993-92534728
1.24953	0.134769	0.288173	0.467667	0.640023		chr8-92541985-92542711
1.41302	0.362882	0.289386	1.25397	0.209852		chr8-92637456-92638321
1.28556	0.17931	0.287441	0.623814	0.53275		chr8-92647025-92647850
1.22251	0.090272	0.289829	0.311466	0.755446		chr8-92745469-92746373
1.13889	0.311526	0.324937	0.958727	0.337696		chr8-92775761-92776662
1.15682	0.0791904	0.299079	0.264781	0.791178		chr8-92793678-92794518
1.22568	0.0909539	0.289921	0.31372	0.753734		chr8-92844176-92844987
1.41302	0.362882	0.289386	1.25397	0.209852		chr8-92894744-92895525
1.27744	0.177384	0.287155	0.617729	0.536754		chr8-92925593-92926433
1.15794	0.0672348	0.298397	0.22532	0.82173		chr8-93026057-93026961
1.20632	0.0154832	0.301176	0.0514091	0.959		chr8-93075040-93075977
1.13889	0.311526	0.324937	0.958727	0.337696		chr8-93245850-93247386
1.22251	0.090272	0.289829	0.311466	0.755446		chr8-93319484-93320855
1.22251	0.090272	0.289829	0.311466	0.755446		chr8-93324549-93325368
1.4355	0.27256	0.28755	0.94787	0.343196		chr8-93388980-93389807
1.3076	0.218651	0.286791	0.762405	0.445818		chr8-93425797-93426707
1.22568	0.0909539	0.289921	0.31372	0.753734		chr8-93466368-93467275
1.31121	0.00924847	0.289894	0.0319029	0.974549		chr8-93475711-93476606
1.28104	0.0360371	0.289307	0.124563	0.900869		chr8-93568997-93569506
1.25562	0.136151	0.288367	0.472143	0.636824		chr8-93626352-93627196
1.25953	0.171556	0.325444	0.527143	0.598094		chr8-93819730-93820649
1.29605	0.0716795	0.285197	0.251333	0.801557		chr8-93823617-93824517
1.4184	0.237734	0.287098	0.828059	0.407637		chr8-93827189-93827659
1.19887	0.242567	0.324286	0.748003	0.454459		chr8-93837587-93838425
1.28556	0.17931	0.287441	0.623814	0.53275		chr8-93843107-93843955
1.38664	0.0206835	0.33122	0.0624463	0.950207		chr8-93914199-93915072
1.13889	0.311526	0.324937	0.958727	0.337696		chr8-93972457-93973362
1.30314	0.217491	0.286618	0.758817	0.447962		chr8-94089077-94089745
1.44627	0.275517	0.288086	0.956371	0.338885		chr8-94126438-94127296
1.37795	0.298814	0.288097	1.0372	0.299642		chr8-94440721-94441611
1.13889	0.311526	0.324937	0.958727	0.337696		chr8-94557669-94558515
1.22568	0.0909539	0.289921	0.31372	0.753734		chr8-94605677-94606575
1.45618	0.155506	0.285499	0.544681	0.585973		chr8-94766473-94767521
1.4184	0.237734	0.287098	0.828059	0.407637		chr8-94840491-94841238
1.13889	0.311526	0.324937	0.958727	0.337696		chr8-94870729-94871678
1.22812	0.0479736	0.288589	0.166235	0.867972		chr8-94914118-94914999
1.22251	0.090272	0.289829	0.311466	0.755446		chr8-94933628-94934562
1.40726	0.245834	0.2865	0.85806	0.390859		chr8-94966353-94967143
1.2964	0.0206234	0.292714	0.0704557	0.943831		chr8-95002597-95003421
1.22364	0.0812723	0.289518	0.280716	0.778929		chr8-95005555-95006393
1.16467	0.00316309	0.295425	0.0107069	0.991457		chr8-95015571-95016440
1.13889	0.311526	0.324937	0.958727	0.337696		chr8-95057902-95058634
1.28597	0.129725	0.285817	0.453874	0.649919		chr8-95085633-95086526
1.22073	0.0898599	0.289778	0.3101	0.756485		chr8-95120763-95121682
1.22251	0.090272	0.289829	0.311466	0.755446		chr8-95177925-95178856
1.44313	0.117163	0.288683	0.405852	0.684852		chr8-95216093-95217002
1.13889	0.311526	0.324937	0.958727	0.337696		chr8-95237649-95238382
1.22568	0.0909539	0.289921	0.31372	0.753734		chr8-95277516-95278433
1.28556	0.17931	0.287441	0.623814	0.53275		chr8-95327465-95328412
1.28556	0.17931	0.287441	0.623814	0.53275		chr8-95331986-95332817
1.22251	0.090272	0.289829	0.311466	0.755446		chr8-95395463-95396380
1.2482	0.134449	0.288131	0.466624	0.640769		chr8-95444984-95445882
1.35808	0.293313	0.287178	1.02136	0.307083		chr8-95482683-95483484
1.33061	0.25624	0.286663	0.89387	0.371391		chr8-95575360-95576214
1.22568	0.0909539	0.289921	0.31372	0.753734		chr8-95618152-95618986
1.44543	0.398048	0.28613	1.39115	0.164181		chr8-95724070-95724999
1.15682	0.0791904	0.299079	0.264781	0.791178		chr8-95754305-95755193
1.35808	0.293313	0.287178	1.02136	0.307083		chr8-95763083-95763927
1.39632	0.0715624	0.288661	0.247912	0.804203		chr8-95857155-95857851
1.44105	0.64092	0.320694	1.99854	0.0456579		chr8-95857972-95858593
1.35808	0.293313	0.287178	1.02136	0.307083		chr8-95966497-95967319
1.22251	0.090272	0.289829	0.311466	0.755446		chr8-95985272-95986190
1.13889	0.311526	0.324937	0.958727	0.337696		chr8-95991257-95992033
1.27924	0.177827	0.287219	0.619136	0.535827		chr8-96008596-96009530
1.37539	0.298135	0.287979	1.03527	0.300544		chr8-96022688-96023517
1.41358	0.618376	0.319637	1.93462	0.053037		chr8-96038425-96039387
1.3632	0.599997	0.312401	1.9206	0.0547819		chr8-96068625-96069619
1.27567	0.17694	0.287093	0.616316	0.537686		chr8-96070436-96071247
1.35808	0.293313	0.287178	1.02136	0.307083		chr8-96078965-96079946
1.22251	0.090272	0.289829	0.311466	0.755446		chr8-96155084-96156050
1.39354	0.203023	0.286601	0.708382	0.478708		chr8-96178881-96179637
1.13889	0.311526	0.324937	0.958727	0.337696		chr8-96267317-96268192
1.22139	0.0995619	0.29018	0.343104	0.73152		chr8-96384645-96385433
1.22251	0.090272	0.289829	0.311466	0.755446		chr8-96438561-96439477
1.3427	0.339552	0.296256	1.14614	0.251736		chr8-96454286-96455166
1.19887	0.242567	0.324286	0.748003	0.454459		chr8-96491463-96492277
1.22251	0.090272	0.289829	0.311466	0.755446		chr8-96500440-96501315
1.25953	0.171556	0.325444	0.527143	0.598094		chr8-96510921-96511710
1.22027	0.109154	0.290566	0.375659	0.70717		chr8-96760790-96761679
1.22161	0.0900665	0.289803	0.310785	0.755964		chr8-96777118-96777681
1.14449	0.237382	0.312435	0.75978	0.447386		chr8-96789146-96789912
1.21243	0.185664	0.294634	0.630152	0.528595		chr8-96820465-96821344
1.22251	0.090272	0.289829	0.311466	0.755446		chr8-96866574-96867380
1.27924	0.177827	0.287219	0.619136	0.535827		chr8-96869045-96869901
1.13889	0.311526	0.324937	0.958727	0.337696		chr8-96892017-96892947
1.13889	0.311526	0.324937	0.958727	0.337696		chr8-96944429-96945270
1.13889	0.311526	0.324937	0.958727	0.337696		chr8-96956631-96957419
1.13889	0.311526	0.324937	0.958727	0.337696		chr8-96961799-96962701
1.22568	0.0909539	0.289921	0.31372	0.753734		chr8-96969595-96970545
1.19573	0.043528	0.29214	0.148997	0.881556		chr8-96972093-96972902
1.44893	0.276156	0.282955	0.975972	0.329078		chr8-97078120-97079103
1.22251	0.090272	0.289829	0.311466	0.755446		chr8-97129302-97130163
1.15794	0.0672348	0.298397	0.22532	0.82173		chr8-97148070-97148908
1.39617	0.177332	0.283613	0.625262	0.531799		chr8-97183555-97184457
1.27476	0.215208	0.288851	0.74505	0.456242		chr8-97215600-97216520
1.22641	0.0911037	0.289942	0.314213	0.753359		chr8-97278812-97279499
1.1557	0.0915436	0.299824	0.305324	0.760119		chr8-97287459-97288372
1.25088	0.135088	0.288216	0.468704	0.639281		chr8-97310926-97311747
1.4355	0.27256	0.28755	0.94787	0.343196		chr8-97354127-97355021
1.25284	0.135539	0.288279	0.470167	0.638236		chr8-97361616-97362427
1.24953	0.134769	0.288173	0.467667	0.640023		chr8-97386485-97387149
1.44591	0.642044	0.320892	2.00081	0.0454127		chr8-97387895-97388654
1.4504	0.0288867	0.289715	0.099707	0.920577		chr8-97452278-97453086
1.2761	0.0158489	0.289293	0.0547848	0.95631		chr8-97519184-97520227
1.22251	0.090272	0.289829	0.311466	0.755446		chr8-97551268-97552182
1.44253	0.641263	0.320754	1.99924	0.0455828		chr8-97676628-97677540
1.22251	0.090272	0.289829	0.311466	0.755446		chr8-97771529-97772438
1.13889	0.311526	0.324937	0.958727	0.337696		chr8-97889456-97890399
1.13889	0.311526	0.324937	0.958727	0.337696		chr8-97915053-97915880
1.13889	0.311526	0.324937	0.958727	0.337696		chr8-98009544-98010335
1.38732	0.595312	0.318819	1.86724	0.0618679		chr8-98049615-98050356
1.44594	0.6565	0.31692	2.0715	0.0383121		chr8-98132036-98132982
1.28372	0.144798	0.286171	0.505983	0.612868		chr8-98193667-98194352
1.1557	0.0915436	0.299824	0.305324	0.760119		chr8-98207695-98208527
1.15346	0.117479	0.301531	0.38961	0.696825		chr8-98210071-98210952
1.16243	0.0231393	0.296227	0.0781134	0.937738		chr8-98300530-98301454
1.1557	0.0915436	0.299824	0.305324	0.760119		chr8-98304581-98305347
1.19415	0.0431969	0.292098	0.147885	0.882434		chr8-98400188-98400944
1.15682	0.0791904	0.299079	0.264781	0.791178		chr8-98430997-98431921
1.41804	0.114294	0.28811	0.396703	0.691586		chr8-98610207-98611097
1.22251	0.090272	0.289829	0.311466	0.755446		chr8-98727134-98727876
1.13889	0.311526	0.324937	0.958727	0.337696		chr8-98882997-98883804
1.13889	0.311526	0.324937	0.958727	0.337696		chr8-98904475-98905375
1.13889	0.311526	0.324937	0.958727	0.337696		chr8-98906217-98906913
1.15682	0.0791904	0.299079	0.264781	0.791178		chr8-98922359-98923132
1.16018	0.044464	0.29721	0.149605	0.881077		chr8-98925580-98926446
1.13889	0.311526	0.324937	0.958727	0.337696		chr8-98945207-98945896
1.22251	0.090272	0.289829	0.311466	0.755446		chr8-98986528-98987432
1.13889	0.311526	0.324937	0.958727	0.337696		chr8-99207056-99207589
1.15122	0.145092	0.303572	0.477948	0.632687		chr8-99244922-99245799
1.26097	0.0645404	0.286448	0.225313	0.821736		chr8-99302980-99303872
1.27924	0.177827	0.287219	0.619136	0.535827		chr8-99612033-99612950
1.22924	0.0402729	0.288422	0.139632	0.888951		chr8-99637115-99637785
1.22251	0.090272	0.289829	0.311466	0.755446		chr8-99705908-99706764
1.27924	0.177827	0.287219	0.619136	0.535827		chr8-99788527-99789238
1.27924	0.177827	0.287219	0.619136	0.535827		chr8-99806368-99807322
1.25088	0.135088	0.288216	0.468704	0.639281		chr8-99812853-99813771
1.22251	0.090272	0.289829	0.311466	0.755446		chr8-99817387-99818299
1.30204	0.010041	0.289515	0.0346822	0.972333		chr8-99851211-99851978
1.22113	0.0899534	0.289789	0.31041	0.756249		chr8-99853179-99854064
1.13889	0.311526	0.324937	0.958727	0.337696		chr8-99857861-99858746
1.15682	0.0791904	0.299079	0.264781	0.791178		chr8-99905205-99905769
1.41302	0.15122	0.287439	0.526094	0.598823		chr8-99941439-99942378
1.40961	0.270181	0.287744	0.938963	0.34775		chr8-100274645-100275599
1.13889	0.311526	0.324937	0.958727	0.337696		chr8-100312091-100312886
1.16467	0.00316309	0.295425	0.0107069	0.991457		chr8-100359175-100359957
1.27089	0.0471711	0.291088	0.162051	0.871266		chr8-100379820-100380666
1.13889	0.311526	0.324937	0.958727	0.337696		chr8-100415057-100415846
1.22251	0.090272	0.289829	0.311466	0.755446		chr8-100430318-100431092
1.21818	0.0436365	0.320536	0.136136	0.891714		chr8-100434517-100435815
1.27924	0.177827	0.287219	0.619136	0.535827		chr8-100462736-100463518
1.28284	0.0351866	0.289398	0.121586	0.903227		chr8-100482227-100483109
1.13889	0.311526	0.324937	0.958727	0.337696		chr8-100484052-100484704
1.13889	0.311526	0.324937	0.958727	0.337696		chr8-100484839-100485526
1.3963	0.0746257	0.288578	0.258598	0.795945		chr8-100596339-100597187
1.13889	0.311526	0.324937	0.958727	0.337696		chr8-100708212-100709078
1.13889	0.311526	0.324937	0.958727	0.337696		chr8-100724748-100725507
1.33596	0.2577	0.28689	0.898254	0.36905		chr8-100751955-100752876
1.13889	0.311526	0.324937	0.958727	0.337696		chr8-100791434-100792346
1.22251	0.090272	0.289829	0.311466	0.755446		chr8-100942238-100943179
1.13889	0.311526	0.324937	0.958727	0.337696		chr8-100944728-100945250
1.22251	0.090272	0.289829	0.311466	0.755446		chr8-101096370-101096969
1.22251	0.090272	0.289829	0.311466	0.755446		chr8-101153478-101154147
1.13889	0.311526	0.324937	0.958727	0.337696		chr8-101234045-101235043
1.13889	0.311526	0.324937	0.958727	0.337696		chr8-101272208-101273119
1.22251	0.090272	0.289829	0.311466	0.755446		chr8-101361841-101362447
1.13889	0.311526	0.324937	0.958727	0.337696		chr8-101438254-101439054
1.13889	0.311526	0.324937	0.958727	0.337696		chr8-101445947-101446769
1.22251	0.090272	0.289829	0.311466	0.755446		chr8-101517060-101517937
1.13889	0.311526	0.324937	0.958727	0.337696		chr8-101577898-101578745
1.38412	0.137689	0.286704	0.480246	0.631052		chr8-101669804-101670341
1.22251	0.090272	0.289829	0.311466	0.755446		chr8-101750208-101750942
1.25088	0.135088	0.288216	0.468704	0.639281		chr8-101787165-101788001
1.33767	0.179194	0.283996	0.630975	0.528057		chr8-101883080-101883899
1.1557	0.0915436	0.299824	0.305324	0.760119		chr8-102028058-102028839
1.23148	0.025555	0.288159	0.0886837	0.929333		chr8-102032400-102033223
1.19415	0.0431969	0.292098	0.147885	0.882434		chr8-102106230-102106911
1.22251	0.090272	0.289829	0.311466	0.755446		chr8-102351096-102351946
1.30278	0.0400498	0.285364	0.140347	0.888386		chr8-102394677-102395489
1.29493	0.0774406	0.285206	0.271525	0.785987		chr8-102395676-102396571
1.19976	0.000327902	0.29086	0.00112735	0.999101		chr8-102436506-102437423
1.22568	0.0909539	0.289921	0.31372	0.753734		chr8-102462496-102463297
1.22251	0.090272	0.289829	0.311466	0.755446		chr8-102464442-102465344
1.2493	0.463221	0.318035	1.45651	0.145252		chr8-102557398-102558304
1.39605	0.30858	0.287662	1.07272	0.283397		chr8-102567648-102568551
1.35502	0.14576	0.284906	0.511607	0.608926		chr8-102603227-102604151
1.16243	0.0231393	0.296227	0.0781134	0.937738		chr8-102608394-102609322
1.15794	0.0672348	0.298397	0.22532	0.82173		chr8-102614597-102615388
1.30282	0.520185	0.317381	1.63899	0.101215		chr8-102639879-102640776
1.41358	0.618376	0.319637	1.93462	0.053037		chr8-102647213-102647940
1.13889	0.311526	0.324937	0.958727	0.337696		chr8-102658012-102658479
1.22251	0.090272	0.289829	0.311466	0.755446		chr8-102739984-102740854
1.44089	0.123287	0.288468	0.427385	0.669099		chr8-102752028-102752949
1.13889	0.311526	0.324937	0.958727	0.337696		chr8-102807280-102808003
1.13889	0.311526	0.324937	0.958727	0.337696		chr8-102866942-102867702
1.27924	0.177827	0.287219	0.619136	0.535827		chr8-102920320-102921190
1.30088	0.274966	0.289499	0.949801	0.342213		chr8-102970712-102971619
1.22251	0.090272	0.289829	0.311466	0.755446		chr8-103103682-103104674
1.28326	0.493373	0.317745	1.55273	0.120488		chr8-103118421-103119323
1.13889	0.311526	0.324937	0.958727	0.337696		chr8-103132484-103133393
1.13889	0.311526	0.324937	0.958727	0.337696		chr8-103145947-103146805
1.13889	0.311526	0.324937	0.958727	0.337696		chr8-103179257-103179796
1.13889	0.311526	0.324937	0.958727	0.337696		chr8-103208501-103209467
1.3076	0.218651	0.286791	0.762405	0.445818		chr8-103227697-103228449
1.14785	0.18966	0.3074	0.616981	0.537248		chr8-103359751-103360495
1.22568	0.0909539	0.289921	0.31372	0.753734		chr8-103363304-103364065
1.33326	0.256969	0.286776	0.896064	0.370219		chr8-103407906-103408721
1.44587	0.273157	0.288083	0.948188	0.343034		chr8-103538164-103539022
1.19573	0.043528	0.29214	0.148997	0.881556		chr8-103626591-103627487
1.35501	0.162059	0.286011	0.566618	0.570974		chr8-103691800-103692383
1.41358	0.618376	0.319637	1.93462	0.053037		chr8-103702743-103703668
1.28556	0.17931	0.287441	0.623814	0.53275		chr8-103736993-103737897
1.34505	0.0990951	0.287231	0.345001	0.730093		chr8-103776171-103777021
1.37539	0.298135	0.287979	1.03527	0.300544		chr8-103885344-103886206
1.30535	0.218071	0.286704	0.760614	0.446888		chr8-103937698-103938489
1.25153	0.062509	0.289285	0.216081	0.828925		chr8-104011026-104011406
1.44805	0.0281547	0.291707	0.0965172	0.92311		chr8-104017497-104018452
1.43819	0.213922	0.283642	0.754199	0.45073		chr8-104067092-104068054
1.30115	0.0798436	0.287451	0.277764	0.781193		chr8-104071058-104071907
1.35501	0.162059	0.286011	0.566618	0.570974		chr8-104076697-104077470
1.43481	0.332989	0.288538	1.15406	0.248477		chr8-104108749-104109569
1.42106	0.36604	0.285132	1.28376	0.199227		chr8-104116916-104117825
1.40867	0.237337	0.28662	0.828056	0.407639		chr8-104257515-104258102
1.33599	0.121645	0.286782	0.424172	0.67144		chr8-104290023-104290750
1.41128	0.0505306	0.289452	0.174573	0.861415		chr8-104393900-104394811
1.22251	0.090272	0.289829	0.311466	0.755446		chr8-104414487-104415367
1.3842	0.201522	0.286181	0.704176	0.481323		chr8-104461188-104461652
1.4181	0.302009	0.282379	1.06952	0.284838		chr8-104485825-104486243
1.41006	0.112753	0.287757	0.391833	0.695182		chr8-104498032-104498662
1.27312	0.176282	0.287003	0.614215	0.539073		chr8-104500076-104500879
1.417	0.364145	0.289593	1.25744	0.208596		chr8-104511861-104513184
1.28186	0.178456	0.287311	0.621124	0.534518		chr8-104513265-104514007
1.22251	0.090272	0.289829	0.311466	0.755446		chr8-104516938-104517857
1.34908	0.0183712	0.286389	0.0641479	0.948852		chr8-104518600-104519516
1.34545	0.260164	0.287292	0.905573	0.365162		chr8-104523542-104524412
1.22568	0.0909539	0.289921	0.31372	0.753734		chr8-104528124-104528973
1.25513	0.0931743	0.286933	0.324725	0.74539		chr8-104594900-104595684
1.14561	0.221233	0.310595	0.712288	0.476286		chr8-104617545-104618371
1.41796	0.0507601	0.289775	0.175171	0.860945		chr8-104693254-104693507
1.13889	0.311526	0.324937	0.958727	0.337696		chr8-104703666-104704555
1.4096	0.617387	0.319518	1.93224	0.0533295		chr8-104774256-104775059
1.22251	0.090272	0.289829	0.311466	0.755446		chr8-104802949-104803831
1.27924	0.177827	0.287219	0.619136	0.535827		chr8-104893697-104894510
1.22251	0.090272	0.289829	0.311466	0.755446		chr8-104894791-104895602
1.22568	0.0909539	0.289921	0.31372	0.753734		chr8-105003957-105004756
1.22073	0.0898599	0.289778	0.3101	0.756485		chr8-105017797-105018256
1.4355	0.27256	0.28755	0.94787	0.343196		chr8-105024530-105025355
1.27567	0.17694	0.287093	0.616316	0.537686		chr8-105069413-105070303
1.15234	0.13107	0.302508	0.433278	0.664813		chr8-105105531-105105905
1.25562	0.136151	0.288367	0.472143	0.636824		chr8-105108660-105109406
1.28556	0.17931	0.287441	0.623814	0.53275		chr8-105131060-105131963
1.27567	0.17694	0.287093	0.616316	0.537686		chr8-105398570-105399122
1.35586	0.589437	0.314044	1.87692	0.0605288		chr8-105407826-105408490
1.45189	0.664402	0.315398	2.10655	0.0351563		chr8-105459054-105459832
1.34545	0.260164	0.287292	0.905573	0.365162		chr8-105472498-105473379
1.22251	0.090272	0.289829	0.311466	0.755446		chr8-105474964-105475839
1.27924	0.177827	0.287219	0.619136	0.535827		chr8-105490987-105491882
1.44253	0.641263	0.320754	1.99924	0.0455828		chr8-105500967-105501834
1.3865	0.0734353	0.28816	0.254842	0.798845		chr8-105502517-105503340
1.23237	0.205519	0.324809	0.632739	0.526904		chr8-105515514-105516436
1.27567	0.17694	0.287093	0.616316	0.537686		chr8-105552135-105552984
1.16131	0.0336283	0.296692	0.113344	0.909758		chr8-105553877-105554698
1.3963	0.0746257	0.288578	0.258598	0.795945		chr8-105616741-105617428
1.40837	0.599134	0.319611	1.87457	0.0608514		chr8-105646527-105647189
1.22251	0.090272	0.289829	0.311466	0.755446		chr8-105701662-105702566
1.27312	0.176282	0.287003	0.614215	0.539073		chr8-105749274-105750158
1.27836	0.106116	0.287651	0.368906	0.712198		chr8-105796441-105797412
1.42109	0.175	0.287381	0.608945	0.542561		chr8-105815314-105816146
1.38555	0.328824	0.288111	1.14131	0.25374		chr8-105822321-105823175
1.22251	0.090272	0.289829	0.311466	0.755446		chr8-105866247-105867156
1.22568	0.0909539	0.289921	0.31372	0.753734		chr8-105878408-105879221
1.13889	0.311526	0.324937	0.958727	0.337696		chr8-105902198-105903136
1.30314	0.217491	0.286618	0.758817	0.447962		chr8-105998344-105999199
1.27567	0.17694	0.287093	0.616316	0.537686		chr8-106037175-106038036
1.16243	0.0231393	0.296227	0.0781134	0.937738		chr8-106149591-106150436
1.36302	0.295135	0.283803	1.03993	0.298373		chr8-106231417-106232313
1.40229	0.20414	0.283841	0.719205	0.472015		chr8-106257745-106258700
1.36877	0.230547	0.286563	0.804526	0.421093		chr8-106275896-106276453
1.3333	0.189078	0.286166	0.660726	0.508788		chr8-106280982-106281732
1.22568	0.0909539	0.289921	0.31372	0.753734		chr8-106357756-106358682
1.33596	0.2577	0.28689	0.898254	0.36905		chr8-106465462-106466242
1.44591	0.642044	0.320892	2.00081	0.0454127		chr8-106515727-106516614
1.19486	0.0433499	0.292117	0.148399	0.882028		chr8-106574355-106574735
1.23485	0.00504787	0.287906	0.017533	0.986011		chr8-106580551-106581454
1.27924	0.177827	0.287219	0.619136	0.535827		chr8-106606798-106607677
1.36885	0.0292982	0.289454	0.101219	0.919377		chr8-106610126-106610841
1.16243	0.0231393	0.296227	0.0781134	0.937738		chr8-106628902-106629692
1.27567	0.17694	0.287093	0.616316	0.537686		chr8-106673653-106674505
1.22568	0.0909539	0.289921	0.31372	0.753734		chr8-106733561-106734415
1.39289	0.331595	0.283068	1.17143	0.241425		chr8-106748448-106749217
1.15906	0.0556634	0.297775	0.186931	0.851715		chr8-106782825-106783723
1.16243	0.0231393	0.296227	0.0781134	0.937738		chr8-106812885-106813768
1.39093	0.200755	0.286509	0.700691	0.483496		chr8-106843480-106844191
1.19573	0.043528	0.29214	0.148997	0.881556		chr8-106845557-106846450
1.22568	0.0909539	0.289921	0.31372	0.753734		chr8-106890070-106890990
1.28556	0.17931	0.287441	0.623814	0.53275		chr8-106892164-106893099
1.33061	0.25624	0.286663	0.89387	0.371391		chr8-106909636-106910490
1.28556	0.17931	0.287441	0.623814	0.53275		chr8-106935372-106936055
1.3155	0.220598	0.287097	0.768376	0.442264		chr8-106984999-106985903
1.33599	0.121645	0.286782	0.424172	0.67144		chr8-106992285-106993282
1.35808	0.293313	0.287178	1.02136	0.307083		chr8-106995955-106996811
1.22342	0.0147437	0.291581	0.0505646	0.959672		chr8-107025507-107026259
1.33061	0.25624	0.286663	0.89387	0.371391		chr8-107078332-107079225
1.39093	0.200755	0.286509	0.700691	0.483496		chr8-107131587-107132392
1.41358	0.618376	0.319637	1.93462	0.053037		chr8-107174879-107175726
1.13889	0.311526	0.324937	0.958727	0.337696		chr8-107237027-107238064
1.16018	0.044464	0.29721	0.149605	0.881077		chr8-107267188-107268081
1.25953	0.171556	0.325444	0.527143	0.598094		chr8-107294650-107295550
1.22251	0.090272	0.289829	0.311466	0.755446		chr8-107327384-107328242
1.22251	0.090272	0.289829	0.311466	0.755446		chr8-107385521-107386429
1.34545	0.260164	0.287292	0.905573	0.365162		chr8-107393499-107394235
1.16467	0.00316309	0.295425	0.0107069	0.991457		chr8-107602363-107603252
1.24953	0.134769	0.288173	0.467667	0.640023		chr8-107659417-107659859
1.28105	0.0347497	0.289345	0.120097	0.904406		chr8-107744583-107745517
1.19415	0.0431969	0.292098	0.147885	0.882434		chr8-107772993-107773905
1.40867	0.237337	0.28662	0.828056	0.407639		chr8-107784977-107785845
1.43404	0.639278	0.320408	1.9952	0.046021		chr8-107802104-107802775
1.35808	0.293313	0.287178	1.02136	0.307083		chr8-107989420-107989811
1.418	0.619305	0.31981	1.93648	0.0528088		chr8-108199081-108199968
1.30535	0.218071	0.286704	0.760614	0.446888		chr8-108204813-108205615
1.22251	0.090272	0.289829	0.311466	0.755446		chr8-108224736-108225666
1.22251	0.090272	0.289829	0.311466	0.755446		chr8-108402542-108403426
1.36892	0.296381	0.287682	1.03024	0.302898		chr8-108431682-108432612
1.3318	0.256569	0.286714	0.894862	0.370861		chr8-108530427-108531148
1.38714	0.329308	0.288189	1.14268	0.253171		chr8-108551920-108552754
1.19573	0.043528	0.29214	0.148997	0.881556		chr8-108570314-108571192
1.19385	0.0431309	0.29209	0.147663	0.882609		chr8-108571585-108571873
1.16467	0.00316309	0.295425	0.0107069	0.991457		chr8-108571921-108572849
1.38236	0.00818316	0.290115	0.0282066	0.977497		chr8-108671023-108671886
1.20121	0.241505	0.324366	0.744545	0.456547		chr8-108724495-108725419
1.33961	0.123627	0.28689	0.430923	0.666525		chr8-108727182-108728064
1.28556	0.17931	0.287441	0.623814	0.53275		chr8-108829427-108830307
1.40728	0.36103	0.289088	1.24886	0.211716		chr8-108865424-108866132
1.22568	0.0909539	0.289921	0.31372	0.753734		chr8-108872620-108873432
1.4355	0.27256	0.28755	0.94787	0.343196		chr8-108910911-108911694
1.15458	0.104303	0.30064	0.346939	0.728637		chr8-108962724-108963502
1.22568	0.0909539	0.289921	0.31372	0.753734		chr8-108965594-108966293
1.2826	0.152681	0.286386	0.533128	0.593945		chr8-108976545-108977426
1.19415	0.0431969	0.292098	0.147885	0.882434		chr8-108978002-108978861
1.35808	0.293313	0.287178	1.02136	0.307083		chr8-108993974-108994831
1.19976	0.000327902	0.29086	0.00112735	0.999101		chr8-108999849-109000730
1.35808	0.293313	0.287178	1.02136	0.307083		chr8-109033396-109033896
1.30314	0.217491	0.286618	0.758817	0.447962		chr8-109049651-109049963
1.35808	0.293313	0.287178	1.02136	0.307083		chr8-109087359-109088212
1.33061	0.25624	0.286663	0.89387	0.371391		chr8-109093191-109093974
1.25562	0.136151	0.288367	0.472143	0.636824		chr8-109118846-109119538
1.36797	0.296468	0.283367	1.04623	0.295453		chr8-109145321-109146232
1.33159	0.0794365	0.328256	0.241995	0.808784		chr8-109157995-109158900
1.30314	0.217491	0.286618	0.758817	0.447962		chr8-109184994-109185892
1.33061	0.25624	0.286663	0.89387	0.371391		chr8-109186473-109187339
1.29995	0.216632	0.286494	0.756149	0.44956		chr8-109218199-109218624
1.28556	0.17931	0.287441	0.623814	0.53275		chr8-109251993-109252919
1.30314	0.217491	0.286618	0.758817	0.447962		chr8-109255591-109256499
1.3155	0.220598	0.287097	0.768376	0.442264		chr8-109290903-109291592
1.28105	0.0347497	0.289345	0.120097	0.904406		chr8-109349689-109350625
1.13889	0.311526	0.324937	0.958727	0.337696		chr8-109390976-109391795
1.25562	0.136151	0.288367	0.472143	0.636824		chr8-109473202-109474117
1.41302	0.362882	0.289386	1.25397	0.209852		chr8-109520622-109521530
1.30852	0.0792469	0.287753	0.275399	0.78301		chr8-109524326-109525160
1.13889	0.311526	0.324937	0.958727	0.337696		chr8-109535706-109536308
1.36117	0.294206	0.28732	1.02397	0.305852		chr8-109546351-109546793
1.22251	0.090272	0.289829	0.311466	0.755446		chr8-109684410-109685311
1.35688	0.162856	0.28608	0.569267	0.569175		chr8-109731415-109732345
1.27567	0.17694	0.287093	0.616316	0.537686		chr8-109769230-109770105
1.33061	0.25624	0.286663	0.89387	0.371391		chr8-109858480-109859149
1.27567	0.17694	0.287093	0.616316	0.537686		chr8-109890097-109891032
1.33329	0.257385	0.283471	0.907976	0.363891		chr8-109896197-109897170
1.27924	0.177827	0.287219	0.619136	0.535827		chr8-109897235-109898112
1.33061	0.25624	0.286663	0.89387	0.371391		chr8-109909759-109910665
1.22073	0.0898599	0.289778	0.3101	0.756485		chr8-109914448-109915275
1.13889	0.311526	0.324937	0.958727	0.337696		chr8-109927507-109928467
1.38555	0.328824	0.288111	1.14131	0.25374		chr8-110003432-110004221
1.38824	0.26482	0.286765	0.923473	0.355761		chr8-110004378-110005061
1.39093	0.200755	0.286509	0.700691	0.483496		chr8-110005788-110006636
1.15682	0.0791904	0.299079	0.264781	0.791178		chr8-110032028-110032889
1.41358	0.618376	0.319637	1.93462	0.053037		chr8-110105104-110105988
1.2482	0.134449	0.288131	0.466624	0.640769		chr8-110107851-110108453
1.13889	0.311526	0.324937	0.958727	0.337696		chr8-110171417-110172321
1.22568	0.0909539	0.289921	0.31372	0.753734		chr8-110196390-110197179
1.33599	0.121645	0.286782	0.424172	0.67144		chr8-110240444-110241309
1.28105	0.0347497	0.289345	0.120097	0.904406		chr8-110244077-110244886
1.36885	0.0292982	0.289454	0.101219	0.919377		chr8-110263642-110264478
1.22568	0.0909539	0.289921	0.31372	0.753734		chr8-110285592-110286429
1.22568	0.0909539	0.289921	0.31372	0.753734		chr8-110448515-110449294
1.44644	0.529971	0.318365	1.66466	0.0959796		chr8-110451519-110452382
1.38555	0.328824	0.288111	1.14131	0.25374		chr8-110501993-110502853
1.15906	0.0556634	0.297775	0.186931	0.851715		chr8-110509070-110509994
1.33061	0.25624	0.286663	0.89387	0.371391		chr8-110538080-110538897
1.15906	0.0556634	0.297775	0.186931	0.851715		chr8-110589511-110590361
1.16467	0.00316309	0.295425	0.0107069	0.991457		chr8-110598972-110599761
1.16355	0.0129882	0.295806	0.043908	0.964978		chr8-110669653-110670418
1.38555	0.328824	0.288111	1.14131	0.25374		chr8-110746126-110746972
1.28061	0.178239	0.285678	0.623913	0.532685		chr8-110785928-110786789
1.33061	0.25624	0.286663	0.89387	0.371391		chr8-110794602-110795040
1.38323	0.0725526	0.288033	0.25189	0.801126		chr8-110838773-110839293
1.36346	0.162101	0.286386	0.566023	0.571378		chr8-110871277-110871922
1.45475	0.534687	0.318656	1.67794	0.0933578		chr8-110931221-110932177
1.28556	0.17931	0.287441	0.623814	0.53275		chr8-110941663-110942494
1.35808	0.293313	0.287178	1.02136	0.307083		chr8-110950068-110950944
1.38984	0.330722	0.28416	1.16386	0.244481		chr8-110971749-110972684
1.41557	0.618795	0.319715	1.93546	0.0529338		chr8-110976712-110977590
1.43668	0.639898	0.320515	1.99647	0.0458832		chr8-110981749-110982504
1.2527	0.0624525	0.289328	0.215854	0.829102		chr8-110992493-110993331
1.22641	0.0911037	0.289942	0.314213	0.753359		chr8-111022180-111022980
1.24953	0.134769	0.288173	0.467667	0.640023		chr8-111024295-111025166
1.44105	0.64092	0.320694	1.99854	0.0456579		chr8-111100589-111101525
1.41358	0.618376	0.319637	1.93462	0.053037		chr8-111116850-111117754
1.41302	0.362882	0.289386	1.25397	0.209852		chr8-111163371-111164185
1.30808	0.21894	0.284505	0.769547	0.441568		chr8-111164554-111165488
1.30314	0.217491	0.286618	0.758817	0.447962		chr8-111192968-111193646
1.44303	0.143413	0.286349	0.500834	0.616488		chr8-111238803-111239710
1.41358	0.618376	0.319637	1.93462	0.053037		chr8-111258125-111259128
1.19326	0.0429959	0.292074	0.147209	0.882967		chr8-111280051-111280529
1.28105	0.0347497	0.289345	0.120097	0.904406		chr8-111345088-111345996
1.33061	0.25624	0.286663	0.89387	0.371391		chr8-111380265-111381131
1.41302	0.362882	0.289386	1.25397	0.209852		chr8-111393628-111394506
1.30852	0.0792469	0.287753	0.275399	0.78301		chr8-111397802-111398692
1.28105	0.0347497	0.289345	0.120097	0.904406		chr8-111402425-111403281
1.2797	0.0356808	0.289269	0.123348	0.901832		chr8-111443962-111444789
1.27924	0.177827	0.287219	0.619136	0.535827		chr8-111451879-111452810
1.39014	0.202534	0.286448	0.707052	0.479534		chr8-111545977-111546537
1.21945	0.0895524	0.289741	0.309078	0.757262		chr8-111548066-111548783
1.42379	0.111881	0.288449	0.387872	0.69811		chr8-111590702-111591598
1.41302	0.362882	0.289386	1.25397	0.209852		chr8-111593205-111594008
1.41358	0.618376	0.319637	1.93462	0.053037		chr8-111652503-111653082
1.44644	0.529971	0.318365	1.66466	0.0959796		chr8-111653200-111653888
1.22073	0.0898599	0.289778	0.3101	0.756485		chr8-111718016-111718901
1.33326	0.256969	0.286776	0.896064	0.370219		chr8-111793774-111794694
1.30752	0.0108764	0.2897	0.0375436	0.970052		chr8-111813255-111813655
1.44105	0.64092	0.320694	1.99854	0.0456579		chr8-111842339-111843277
1.36346	0.162101	0.286386	0.566023	0.571378		chr8-111847085-111847863
1.4369	0.151142	0.287996	0.524805	0.599719		chr8-111918854-111919676
1.40601	0.200199	0.287911	0.69535	0.486836		chr8-111932773-111933892
1.19573	0.043528	0.29214	0.148997	0.881556		chr8-111949102-111950046
1.33599	0.121645	0.286782	0.424172	0.67144		chr8-112124229-112125095
1.27567	0.17694	0.287093	0.616316	0.537686		chr8-112125571-112126336
1.22568	0.0909539	0.289921	0.31372	0.753734		chr8-112189526-112190372
1.44644	0.529971	0.318365	1.66466	0.0959796		chr8-112192722-112193484
1.38555	0.328824	0.288111	1.14131	0.25374		chr8-112234775-112235745
1.39093	0.200755	0.286509	0.700691	0.483496		chr8-112279810-112280650
1.27567	0.17694	0.287093	0.616316	0.537686		chr8-112285434-112286327
1.22251	0.090272	0.289829	0.311466	0.755446		chr8-112327599-112328432
1.33061	0.25624	0.286663	0.89387	0.371391		chr8-112338780-112339708
1.27451	0.0351514	0.289094	0.121591	0.903223		chr8-112352859-112353733
1.38614	0.329873	0.283071	1.16534	0.243882		chr8-112391114-112392028
1.41945	0.238217	0.287145	0.829604	0.406763		chr8-112396058-112396911
1.38555	0.328824	0.288111	1.14131	0.25374		chr8-112501881-112502795
1.39093	0.200755	0.286509	0.700691	0.483496		chr8-112508877-112509529
1.45182	0.413585	0.318709	1.29769	0.194394		chr8-112544812-112545674
1.44406	0.39809	0.283902	1.40221	0.160852		chr8-112545998-112547004
1.28556	0.17931	0.287441	0.623814	0.53275		chr8-112600390-112601332
1.38555	0.328824	0.288111	1.14131	0.25374		chr8-112636619-112637145
1.42786	0.368038	0.284292	1.29458	0.195466		chr8-112641240-112642141
1.41358	0.618376	0.319637	1.93462	0.053037		chr8-112681095-112682050
1.39327	0.0745811	0.28844	0.258567	0.795969		chr8-112737196-112737991
1.22568	0.0909539	0.289921	0.31372	0.753734		chr8-112780479-112781285
1.32853	0.100402	0.286432	0.350527	0.725943		chr8-112841853-112842699
1.41358	0.618376	0.319637	1.93462	0.053037		chr8-112970822-112971500
1.36117	0.294206	0.28732	1.02397	0.305852		chr8-113001069-113002087
1.45182	0.413585	0.318709	1.29769	0.194394		chr8-113040027-113040674
1.2482	0.134449	0.288131	0.466624	0.640769		chr8-113055859-113056615
1.22568	0.0909539	0.289921	0.31372	0.753734		chr8-113060716-113061582
1.27567	0.17694	0.287093	0.616316	0.537686		chr8-113100681-113101555
1.3557	0.0965551	0.287013	0.336414	0.736559		chr8-113123480-113124283
1.42302	0.178649	0.287414	0.621574	0.534222		chr8-113130061-113130831
1.3155	0.220598	0.287097	0.768376	0.442264		chr8-113210441-113211300
1.22568	0.0909539	0.289921	0.31372	0.753734		chr8-113225692-113226483
1.30808	0.21894	0.284505	0.769547	0.441568		chr8-113254076-113254752
1.35808	0.293313	0.287178	1.02136	0.307083		chr8-113299608-113300279
1.41302	0.362882	0.289386	1.25397	0.209852		chr8-113300403-113301115
1.45182	0.413585	0.318709	1.29769	0.194394		chr8-113308809-113309533
1.19415	0.0431969	0.292098	0.147885	0.882434		chr8-113347025-113347941
1.28556	0.17931	0.287441	0.623814	0.53275		chr8-113352050-113352985
1.22251	0.090272	0.289829	0.311466	0.755446		chr8-113380493-113381360
1.4369	0.151142	0.287996	0.524805	0.599719		chr8-113420367-113421227
1.27312	0.176282	0.287003	0.614215	0.539073		chr8-113460667-113461388
1.30314	0.217491	0.286618	0.758817	0.447962		chr8-113463315-113464160
1.33555	0.257866	0.283894	0.908316	0.363711		chr8-113466421-113467540
1.15682	0.0791904	0.299079	0.264781	0.791178		chr8-113653067-113653933
1.34545	0.260164	0.287292	0.905573	0.365162		chr8-113719161-113720030
1.41302	0.362882	0.289386	1.25397	0.209852		chr8-113768348-113769167
1.42379	0.111881	0.288449	0.387872	0.69811		chr8-113800015-113800951
1.39049	0.330856	0.284187	1.16422	0.244335		chr8-113812044-113812907
1.15682	0.0791904	0.299079	0.264781	0.791178		chr8-113852005-113852886
1.40533	0.334628	0.289086	1.15754	0.247054		chr8-113875883-113876721
1.42829	0.241095	0.2831	0.851627	0.394421		chr8-113914542-113915465
1.38184	0.200543	0.286084	0.700992	0.483308		chr8-113936372-113937149
1.44129	0.418579	0.318232	1.31533	0.1884		chr8-114005678-114006589
1.40721	0.616875	0.319423	1.93122	0.0534564		chr8-114008225-114008978
1.16355	0.0129882	0.295806	0.043908	0.964978		chr8-114009253-114010144
1.22568	0.0909539	0.289921	0.31372	0.753734		chr8-114034904-114035750
1.27567	0.17694	0.287093	0.616316	0.537686		chr8-114156238-114157123
1.32678	0.255163	0.286501	0.890617	0.373135		chr8-114240572-114241420
1.35501	0.162059	0.286011	0.566618	0.570974		chr8-114246691-114247610
1.44644	0.529971	0.318365	1.66466	0.0959796		chr8-114337051-114337952
1.38555	0.328824	0.288111	1.14131	0.25374		chr8-114341923-114342733
1.41358	0.618376	0.319637	1.93462	0.053037		chr8-114372926-114373624
1.2482	0.134449	0.288131	0.466624	0.640769		chr8-114380961-114381685
1.13889	0.311526	0.324937	0.958727	0.337696		chr8-114387024-114387854
1.36346	0.162101	0.286386	0.566023	0.571378		chr8-114402409-114403429
1.40533	0.334628	0.289086	1.15754	0.247054		chr8-114405846-114406796
1.38945	0.0744135	0.286399	0.259825	0.794999		chr8-114476751-114477719
1.22568	0.0909539	0.289921	0.31372	0.753734		chr8-114503794-114504700
1.44226	0.107875	0.326951	0.329941	0.741445		chr8-114514185-114515050
1.15682	0.0791904	0.299079	0.264781	0.791178		chr8-114605495-114606412
1.14897	0.174397	0.306009	0.569907	0.568741		chr8-114982515-114982999
1.37539	0.298135	0.287979	1.03527	0.300544		chr8-115048009-115048887
1.30852	0.0792469	0.287753	0.275399	0.78301		chr8-115150062-115150852
1.30852	0.0792469	0.287753	0.275399	0.78301		chr8-115151519-115151956
1.32945	0.122329	0.286496	0.426984	0.669391		chr8-115213800-115214077
1.35431	0.227138	0.285943	0.794347	0.426993		chr8-115221233-115221872
1.25953	0.171556	0.325444	0.527143	0.598094		chr8-115253679-115254960
1.27567	0.17694	0.287093	0.616316	0.537686		chr8-115276011-115276940
1.22568	0.0909539	0.289921	0.31372	0.753734		chr8-115291798-115292727
1.19573	0.043528	0.29214	0.148997	0.881556		chr8-115339029-115339965
1.28556	0.17931	0.287441	0.623814	0.53275		chr8-115343013-115343771
1.36117	0.294206	0.28732	1.02397	0.305852		chr8-115363862-115364480
1.38908	0.329895	0.288284	1.14434	0.252483		chr8-115375054-115375977
1.44297	0.664327	0.314726	2.11081	0.0347883		chr8-115377409-115378372
1.33596	0.2577	0.28689	0.898254	0.36905		chr8-115466192-115467085
1.22568	0.0909539	0.289921	0.31372	0.753734		chr8-115509601-115510463
1.33596	0.2577	0.28689	0.898254	0.36905		chr8-115526393-115527267
1.27924	0.177827	0.287219	0.619136	0.535827		chr8-115601607-115602354
1.3076	0.218651	0.286791	0.762405	0.445818		chr8-115614318-115615198
1.44724	0.152457	0.288503	0.528444	0.597191		chr8-115615554-115616437
1.3155	0.220598	0.287097	0.768376	0.442264		chr8-115761609-115762405
1.44105	0.64092	0.320694	1.99854	0.0456579		chr8-115790826-115791461
1.21691	0.139849	0.291988	0.478953	0.631972		chr8-115870241-115871150
1.41549	0.364117	0.286723	1.26992	0.204111		chr8-115918938-115919920
1.38849	0.330102	0.285724	1.15532	0.247961		chr8-115967011-115967881
1.27621	0.177076	0.287112	0.616749	0.5374		chr8-116063017-116063627
1.25562	0.136151	0.288367	0.472143	0.636824		chr8-116082005-116082777
1.39764	0.203819	0.286782	0.710712	0.477263		chr8-116102777-116103636
1.44105	0.64092	0.320694	1.99854	0.0456579		chr8-116107651-116108460
1.44105	0.64092	0.320694	1.99854	0.0456579		chr8-116110462-116111449
1.43651	0.151974	0.287959	0.527763	0.597664		chr8-116119143-116119831
1.31057	0.219578	0.284596	0.771545	0.440384		chr8-116188728-116189660
1.22568	0.0909539	0.289921	0.31372	0.753734		chr8-116282828-116283672
1.3076	0.218651	0.286791	0.762405	0.445818		chr8-116304323-116305208
1.38555	0.328824	0.288111	1.14131	0.25374		chr8-116319435-116320270
1.33596	0.2577	0.28689	0.898254	0.36905		chr8-116342691-116343484
1.22251	0.090272	0.289829	0.311466	0.755446		chr8-116343632-116344472
1.19303	0.0526208	0.292443	0.179935	0.857203		chr8-116349373-116350289
1.22383	0.090562	0.289867	0.312426	0.754717		chr8-116353953-116354739
1.22251	0.090272	0.289829	0.311466	0.755446		chr8-116432583-116433496
1.33326	0.256969	0.286776	0.896064	0.370219		chr8-116638533-116639204
1.13889	0.311526	0.324937	0.958727	0.337696		chr8-116739964-116740758
1.37365	0.297903	0.284258	1.048	0.294638		chr8-116749905-116750816
1.44591	0.642044	0.320892	2.00081	0.0454127		chr8-116768670-116769507
1.19326	0.0429959	0.292074	0.147209	0.882967		chr8-116823042-116823640
1.33599	0.121645	0.286782	0.424172	0.67144		chr8-116955155-116956027
1.1937	0.0430967	0.292086	0.147548	0.882699		chr8-116962652-116963349
1.19573	0.043528	0.29214	0.148997	0.881556		chr8-116995315-116996224
1.25562	0.136151	0.288367	0.472143	0.636824		chr8-117026544-117027337
1.19573	0.043528	0.29214	0.148997	0.881556		chr8-117069621-117070320
1.3155	0.220598	0.287097	0.768376	0.442264		chr8-117108613-117109404
1.43689	0.27432	0.282089	0.97246	0.330822		chr8-117161462-117162241
1.22251	0.090272	0.289829	0.311466	0.755446		chr8-117207222-117208140
1.40837	0.599134	0.319611	1.87457	0.0608514		chr8-117215106-117215980
1.22568	0.0909539	0.289921	0.31372	0.753734		chr8-117290076-117290922
1.35808	0.293313	0.287178	1.02136	0.307083		chr8-117295068-117295967
1.27924	0.177827	0.287219	0.619136	0.535827		chr8-117299676-117300578
1.32839	0.545949	0.317503	1.71951	0.085522		chr8-117307714-117308575
1.13889	0.311526	0.324937	0.958727	0.337696		chr8-117385029-117385926
1.22251	0.090272	0.289829	0.311466	0.755446		chr8-117441335-117442094
1.22568	0.0909539	0.289921	0.31372	0.753734		chr8-117480145-117481048
1.22251	0.090272	0.289829	0.311466	0.755446		chr8-117624039-117624907
1.25089	0.0615677	0.289288	0.212825	0.831463		chr8-117654898-117655656
1.13889	0.311526	0.324937	0.958727	0.337696		chr8-117692699-117693604
1.13889	0.311526	0.324937	0.958727	0.337696		chr8-117763313-117764167
1.33061	0.25624	0.286663	0.89387	0.371391		chr8-117789046-117789913
1.43853	0.0287398	0.291204	0.0986928	0.921382		chr8-117827147-117828015
1.38644	0.329519	0.285628	1.15366	0.248638		chr8-117836831-117837760
1.38045	0.327249	0.287859	1.13684	0.255606		chr8-117858637-117859019
1.19415	0.0431969	0.292098	0.147885	0.882434		chr8-117881274-117882193
1.22251	0.090272	0.289829	0.311466	0.755446		chr8-117969466-117970280
1.16905	0.277551	0.324338	0.855746	0.392138		chr8-117974186-117975083
1.22251	0.090272	0.289829	0.311466	0.755446		chr8-118023001-118023835
1.22251	0.090272	0.289829	0.311466	0.755446		chr8-118026560-118027214
1.22251	0.090272	0.289829	0.311466	0.755446		chr8-118029542-118030382
1.13889	0.311526	0.324937	0.958727	0.337696		chr8-118048571-118049142
1.22251	0.090272	0.289829	0.311466	0.755446		chr8-118063252-118063973
1.25153	0.062509	0.289285	0.216081	0.828925		chr8-118069232-118069691
1.22251	0.090272	0.289829	0.311466	0.755446		chr8-118086564-118087280
1.16355	0.0129882	0.295806	0.043908	0.964978		chr8-118155252-118156002
1.36117	0.294206	0.28732	1.02397	0.305852		chr8-118163117-118163791
1.25452	0.253823	0.321914	0.788481	0.430415		chr8-118195505-118196320
1.16355	0.0129882	0.295806	0.043908	0.964978		chr8-118203515-118204418
1.41945	0.238217	0.287145	0.829604	0.406763		chr8-118305199-118306115
1.22251	0.090272	0.289829	0.311466	0.755446		chr8-118324526-118325369
1.41302	0.362882	0.289386	1.25397	0.209852		chr8-118335379-118336220
1.19573	0.043528	0.29214	0.148997	0.881556		chr8-118364276-118364666
1.31756	0.0505768	0.31668	0.15971	0.87311		chr8-118419728-118420472
1.39315	0.331604	0.28431	1.16635	0.243474		chr8-118518527-118519434
1.15682	0.0791904	0.299079	0.264781	0.791178		chr8-118562295-118563176
1.15794	0.0672348	0.298397	0.22532	0.82173		chr8-118568718-118569544
1.38679	0.0734162	0.288174	0.254764	0.798906		chr8-118628185-118629002
1.21945	0.0895524	0.289741	0.309078	0.757262		chr8-118755797-118756519
1.27924	0.177827	0.287219	0.619136	0.535827		chr8-118763110-118763990
1.15682	0.0791904	0.299079	0.264781	0.791178		chr8-118766560-118767451
1.27924	0.177827	0.287219	0.619136	0.535827		chr8-118944235-118945126
1.35054	0.16767	0.284921	0.58848	0.55621		chr8-118958749-118959619
1.22251	0.090272	0.289829	0.311466	0.755446		chr8-119017801-119018684
1.33061	0.25624	0.286663	0.89387	0.371391		chr8-119072614-119073165
1.27924	0.177827	0.287219	0.619136	0.535827		chr8-119076551-119077476
1.22073	0.0898599	0.289778	0.3101	0.756485		chr8-119226487-119227126
1.28556	0.17931	0.287441	0.623814	0.53275		chr8-119233857-119234783
1.27567	0.17694	0.287093	0.616316	0.537686		chr8-119248398-119249213
1.25562	0.136151	0.288367	0.472143	0.636824		chr8-119291918-119292809
1.23036	0.0328038	0.288281	0.113791	0.909403		chr8-119448422-119449339
1.16131	0.0336283	0.296692	0.113344	0.909758		chr8-119513942-119514472
1.22251	0.090272	0.289829	0.311466	0.755446		chr8-119529592-119530480
1.37795	0.298814	0.288097	1.0372	0.299642		chr8-119546270-119547155
1.27646	0.177141	0.287121	0.616955	0.537264		chr8-119562910-119563813
1.34764	0.260713	0.287385	0.907191	0.364306		chr8-119617171-119617977
1.1961	0.0436005	0.29215	0.14924	0.881364		chr8-119618113-119618923
1.22251	0.090272	0.289829	0.311466	0.755446		chr8-119625150-119626001
1.33596	0.2577	0.28689	0.898254	0.36905		chr8-119634732-119635440
1.25088	0.135088	0.288216	0.468704	0.639281		chr8-119646773-119647572
1.25088	0.135088	0.288216	0.468704	0.639281		chr8-119650506-119651330
1.15346	0.117479	0.301531	0.38961	0.696825		chr8-119688516-119689314
1.15122	0.145092	0.303572	0.477948	0.632687		chr8-119709167-119710053
1.16467	0.00316309	0.295425	0.0107069	0.991457		chr8-119724270-119725055
1.33061	0.25624	0.286663	0.89387	0.371391		chr8-119734052-119734420
1.19191	0.0623541	0.292827	0.212938	0.831375		chr8-119784432-119785233
1.15122	0.145092	0.303572	0.477948	0.632687		chr8-119785703-119786431
1.081	0.29114	0.329871	0.88259	0.377458		chr8-119874384-119875072
1.20906	0.22402	0.297355	0.753377	0.451223		chr8-119925828-119926631
1.16018	0.044464	0.29721	0.149605	0.881077		chr8-119932785-119933277
1.27963	0.177923	0.287232	0.619438	0.535628		chr8-119945506-119946402
1.35054	0.16767	0.284921	0.58848	0.55621		chr8-120004155-120005059
1.22251	0.090272	0.289829	0.311466	0.755446		chr8-120213301-120214054
1.37539	0.298135	0.287979	1.03527	0.300544		chr8-120318366-120319164
1.39269	0.330972	0.288462	1.14737	0.251229		chr8-120319333-120320199
1.27924	0.177827	0.287219	0.619136	0.535827		chr8-120405221-120405952
1.25562	0.136151	0.288367	0.472143	0.636824		chr8-120503288-120504030
1.38478	0.594832	0.318723	1.8663	0.0619998		chr8-120567943-120568835
1.16243	0.0231393	0.296227	0.0781134	0.937738		chr8-120601488-120601991
1.16131	0.0336283	0.296692	0.113344	0.909758		chr8-120709712-120710571
1.15682	0.0791904	0.299079	0.264781	0.791178		chr8-120711101-120711951
1.36892	0.296381	0.287682	1.03024	0.302898		chr8-120738992-120739854
1.13889	0.311526	0.324937	0.958727	0.337696		chr8-120771902-120772842
1.15794	0.0672348	0.298397	0.22532	0.82173		chr8-120780876-120781662
1.16355	0.0129882	0.295806	0.043908	0.964978		chr8-120784112-120784789
1.35911	0.0494599	0.329661	0.150032	0.880739		chr8-120806963-120807922
1.44105	0.64092	0.320694	1.99854	0.0456579		chr8-120879653-120880559
1.30314	0.217491	0.286618	0.758817	0.447962		chr8-121116911-121117395
1.13889	0.311526	0.324937	0.958727	0.337696		chr8-121145199-121146094
1.15906	0.0556634	0.297775	0.186931	0.851715		chr8-121162878-121163750
1.44644	0.529971	0.318365	1.66466	0.0959796		chr8-121173934-121174840
1.40533	0.334628	0.289086	1.15754	0.247054		chr8-121182210-121183164
1.22251	0.090272	0.289829	0.311466	0.755446		chr8-121306935-121307823
1.41408	0.0505726	0.289587	0.174637	0.861365		chr8-121315810-121316569
1.27381	0.106002	0.287484	0.368723	0.712334		chr8-121347200-121348010
1.44712	0.273727	0.288144	0.949965	0.34213		chr8-121459744-121460537
1.19415	0.0431969	0.292098	0.147885	0.882434		chr8-121529281-121530165
1.22251	0.090272	0.289829	0.311466	0.755446		chr8-121548972-121549635
1.28556	0.17931	0.287441	0.623814	0.53275		chr8-121566296-121567168
1.19415	0.0431969	0.292098	0.147885	0.882434		chr8-121586393-121587215
1.13889	0.311526	0.324937	0.958727	0.337696		chr8-121599959-121600840
1.4184	0.237734	0.287098	0.828059	0.407637		chr8-121688200-121689097
1.22568	0.0909539	0.289921	0.31372	0.753734		chr8-121803335-121804116
1.16467	0.00316309	0.295425	0.0107069	0.991457		chr8-121931361-121932267
1.22073	0.0898599	0.289778	0.3101	0.756485		chr8-121943223-121944070
1.41358	0.618376	0.319637	1.93462	0.053037		chr8-121954554-121955387
1.27924	0.177827	0.287219	0.619136	0.535827		chr8-121964506-121965227
1.43474	0.586197	0.318718	1.83924	0.0658806		chr8-121975769-121976594
1.13889	0.311526	0.324937	0.958727	0.337696		chr8-122008296-122009187
1.22568	0.0909539	0.289921	0.31372	0.753734		chr8-122017264-122018046
1.22251	0.090272	0.289829	0.311466	0.755446		chr8-122033788-122034711
1.16355	0.0129882	0.295806	0.043908	0.964978		chr8-122043973-122044825
1.1557	0.0915436	0.299824	0.305324	0.760119		chr8-122101547-122101929
1.27924	0.177827	0.287219	0.619136	0.535827		chr8-122143623-122144494
1.13889	0.311526	0.324937	0.958727	0.337696		chr8-122155008-122155581
1.3155	0.220598	0.287097	0.768376	0.442264		chr8-122175096-122175998
1.42211	0.0507801	0.289974	0.175119	0.860986		chr8-122302847-122304005
1.13889	0.311526	0.324937	0.958727	0.337696		chr8-122307462-122308364
1.15682	0.0791904	0.299079	0.264781	0.791178		chr8-122318483-122319411
1.19415	0.0431969	0.292098	0.147885	0.882434		chr8-122324650-122325522
1.30166	0.0450007	0.285315	0.157723	0.874675		chr8-122344371-122345102
1.19332	0.042972	0.293045	0.14664	0.883416		chr8-122378627-122379473
1.25562	0.136151	0.288367	0.472143	0.636824		chr8-122437464-122438401
1.33645	0.121906	0.286796	0.425062	0.670792		chr8-122518585-122519572
1.13889	0.311526	0.324937	0.958727	0.337696		chr8-122601378-122602247
1.15794	0.0672348	0.298397	0.22532	0.82173		chr8-122692447-122693242
1.25562	0.136151	0.288367	0.472143	0.636824		chr8-122701173-122702023
1.277	0.195935	0.28795	0.680449	0.49622		chr8-122714004-122714756
1.13889	0.311526	0.324937	0.958727	0.337696		chr8-122781013-122781919
1.27924	0.177827	0.287219	0.619136	0.535827		chr8-122798705-122799586
1.25088	0.135088	0.288216	0.468704	0.639281		chr8-122839749-122840362
1.25088	0.135088	0.288216	0.468704	0.639281		chr8-122856682-122857443
1.13889	0.311526	0.324937	0.958727	0.337696		chr8-122861977-122862486
1.13889	0.311526	0.324937	0.958727	0.337696		chr8-122925589-122926421
1.22251	0.090272	0.289829	0.311466	0.755446		chr8-122954609-122955468
1.30451	0.520396	0.317433	1.63939	0.101132		chr8-122967262-122968185
1.44644	0.529971	0.318365	1.66466	0.0959796		chr8-122996202-122997089
1.22251	0.090272	0.289829	0.311466	0.755446		chr8-123012122-123013067
1.19415	0.0431969	0.292098	0.147885	0.882434		chr8-123035135-123035971
1.19639	0.0252313	0.291511	0.0865536	0.931026		chr8-123140756-123141606
1.13889	0.311526	0.324937	0.958727	0.337696		chr8-123236408-123237179
1.16467	0.00316309	0.295425	0.0107069	0.991457		chr8-123264852-123265725
1.13889	0.311526	0.324937	0.958727	0.337696		chr8-123450268-123451184
1.33946	0.0554523	0.288354	0.192307	0.847502		chr8-123483185-123483968
1.3076	0.218651	0.286791	0.762405	0.445818		chr8-123490074-123490933
1.3155	0.220598	0.287097	0.768376	0.442264		chr8-123599244-123599992
1.32818	0.12176	0.286455	0.425059	0.670794		chr8-123623944-123624392
1.44946	0.173197	0.324478	0.533769	0.593501		chr8-123668310-123668798
1.38908	0.329895	0.288284	1.14434	0.252483		chr8-123711131-123712044
1.22251	0.090272	0.289829	0.311466	0.755446		chr8-123718672-123719391
1.25284	0.135539	0.288279	0.470167	0.638236		chr8-123729057-123729857
1.22568	0.0909539	0.289921	0.31372	0.753734		chr8-123757832-123758479
1.33014	0.546207	0.317561	1.72	0.0854317		chr8-123884100-123885055
1.22251	0.090272	0.289829	0.311466	0.755446		chr8-123930969-123931864
1.41211	0.618062	0.319579	1.93399	0.0531145		chr8-123954860-123955778
1.22251	0.090272	0.289829	0.311466	0.755446		chr8-124142550-124143343
1.22251	0.090272	0.289829	0.311466	0.755446		chr8-124203827-124204671
1.27567	0.17694	0.287093	0.616316	0.537686		chr8-124217298-124218007
1.35287	0.0560575	0.285293	0.196491	0.844226		chr8-124256376-124257489
1.40837	0.599134	0.319611	1.87457	0.0608514		chr8-124394357-124395251
1.33596	0.2577	0.28689	0.898254	0.36905		chr8-124600496-124601194
1.37184	0.0793812	0.28592	0.277634	0.781293		chr8-124641842-124642744
1.13889	0.311526	0.324937	0.958727	0.337696		chr8-124663030-124663606
1.33033	0.00557179	0.28383	0.0196307	0.984338		chr8-124680791-124681638
1.33596	0.2577	0.28689	0.898254	0.36905		chr8-124688541-124689132
1.4096	0.617387	0.319518	1.93224	0.0533295		chr8-124780306-124781165
1.30424	0.245514	0.287942	0.852649	0.393854		chr8-124782459-124783233
1.27924	0.177827	0.287219	0.619136	0.535827		chr8-124807792-124808682
1.34168	0.170818	0.298724	0.571825	0.567441		chr8-124866212-124866999
1.36117	0.294206	0.28732	1.02397	0.305852		chr8-124892452-124893307
1.3155	0.220598	0.287097	0.768376	0.442264		chr8-124898825-124899676
1.27381	0.106002	0.287484	0.368723	0.712334		chr8-125007998-125008424
1.33412	0.18937	0.286198	0.661677	0.508178		chr8-125011807-125012672
1.31185	0.0793216	0.287879	0.275538	0.782903		chr8-125034018-125034892
1.36117	0.294206	0.28732	1.02397	0.305852		chr8-125079932-125080752
1.30413	0.217753	0.286657	0.759629	0.447476		chr8-125083742-125084333
1.40022	0.204733	0.283747	0.721534	0.470581		chr8-125107536-125108448
1.32678	0.255163	0.286501	0.890617	0.373135		chr8-125114209-125114874
1.24717	0.463033	0.317979	1.45617	0.145345		chr8-125134634-125135470
1.418	0.619305	0.31981	1.93648	0.0528088		chr8-125166480-125167254
1.227	0.055914	0.28878	0.193621	0.846472		chr8-125191494-125192361
1.16243	0.0231393	0.296227	0.0781134	0.937738		chr8-125192638-125193319
1.39428	0.204272	0.283488	0.720566	0.471177		chr8-125223569-125224248
1.15234	0.13107	0.302508	0.433278	0.664813		chr8-125235871-125236533
1.33651	0.189525	0.286296	0.661992	0.507976		chr8-125251760-125252577
1.39325	0.203311	0.283112	0.718131	0.472677		chr8-125258106-125258975
1.22251	0.090272	0.289829	0.311466	0.755446		chr8-125275634-125276435
1.45649	0.298677	0.288769	1.03431	0.30099		chr8-125278054-125278914
1.39269	0.330972	0.288462	1.14737	0.251229		chr8-125283964-125284819
1.44105	0.64092	0.320694	1.99854	0.0456579		chr8-125365693-125366472
1.13889	0.311526	0.324937	0.958727	0.337696		chr8-125390043-125390921
1.33596	0.2577	0.28689	0.898254	0.36905		chr8-125416200-125417007
1.22251	0.090272	0.289829	0.311466	0.755446		chr8-125445211-125445968
1.43943	0.640541	0.320627	1.99777	0.0457411		chr8-125472328-125473252
1.16131	0.0336283	0.296692	0.113344	0.909758		chr8-125516721-125517266
1.27924	0.177827	0.287219	0.619136	0.535827		chr8-125605919-125606754
1.3326	0.28377	0.28803	0.98521	0.324521		chr8-125623229-125624107
1.30314	0.217491	0.286618	0.758817	0.447962		chr8-125628193-125628688
1.22251	0.090272	0.289829	0.311466	0.755446		chr8-125732500-125733435
1.30852	0.0792469	0.287753	0.275399	0.78301		chr8-125813512-125814444
1.38555	0.328824	0.288111	1.14131	0.25374		chr8-125821623-125822463
1.15458	0.104303	0.30064	0.346939	0.728637		chr8-125833613-125834150
1.22251	0.090272	0.289829	0.311466	0.755446		chr8-125906815-125907647
1.16243	0.0231393	0.296227	0.0781134	0.937738		chr8-125925573-125926458
1.27567	0.17694	0.287093	0.616316	0.537686		chr8-126040374-126041201
1.22568	0.0909539	0.289921	0.31372	0.753734		chr8-126076626-126077504
1.16243	0.0231393	0.296227	0.0781134	0.937738		chr8-126086757-126087580
1.15458	0.104303	0.30064	0.346939	0.728637		chr8-126088130-126088753
1.22073	0.0898599	0.289778	0.3101	0.756485		chr8-126148599-126149449
1.27924	0.177827	0.287219	0.619136	0.535827		chr8-126157649-126158510
1.13889	0.311526	0.324937	0.958727	0.337696		chr8-126423475-126424323
1.13889	0.311526	0.324937	0.958727	0.337696		chr8-126448423-126449204
1.13889	0.311526	0.324937	0.958727	0.337696		chr8-126491064-126491965
1.38664	0.0206835	0.33122	0.0624463	0.950207		chr8-126639163-126640084
1.15346	0.117479	0.301531	0.38961	0.696825		chr8-126851697-126852242
1.22251	0.090272	0.289829	0.311466	0.755446		chr8-126910134-126910892
1.27924	0.177827	0.287219	0.619136	0.535827		chr8-126990046-126990828
1.16467	0.00316309	0.295425	0.0107069	0.991457		chr8-127000289-127001189
1.37539	0.298135	0.287979	1.03527	0.300544		chr8-127013100-127013848
1.22251	0.090272	0.289829	0.311466	0.755446		chr8-127038244-127039132
1.25562	0.136151	0.288367	0.472143	0.636824		chr8-127061493-127062428
1.16131	0.0336283	0.296692	0.113344	0.909758		chr8-127156408-127157325
1.13889	0.311526	0.324937	0.958727	0.337696		chr8-127157890-127158588
1.27924	0.177827	0.287219	0.619136	0.535827		chr8-127179431-127180330
1.28556	0.17931	0.287441	0.623814	0.53275		chr8-127196603-127197391
1.28556	0.17931	0.287441	0.623814	0.53275		chr8-127292920-127293759
1.21691	0.139849	0.291988	0.478953	0.631972		chr8-127847248-127848030
1.26881	0.0211623	0.286188	0.0739456	0.941054		chr8-127875288-127876193
1.22251	0.090272	0.289829	0.311466	0.755446		chr8-127975331-127976246
1.16467	0.00316309	0.295425	0.0107069	0.991457		chr8-127977621-127978516
1.35746	0.571088	0.318003	1.79585	0.0725178		chr8-127985247-127986075
1.13889	0.311526	0.324937	0.958727	0.337696		chr8-127986357-127987271
1.13889	0.311526	0.324937	0.958727	0.337696		chr8-127993615-127994498
1.27924	0.177827	0.287219	0.619136	0.535827		chr8-128021584-128022431
1.40961	0.270181	0.287744	0.938963	0.34775		chr8-128027030-128027680
1.13889	0.311526	0.324937	0.958727	0.337696		chr8-128127492-128128531
1.16243	0.0231393	0.296227	0.0781134	0.937738		chr8-128183094-128183948
1.22251	0.090272	0.289829	0.311466	0.755446		chr8-128217481-128218376
1.22251	0.090272	0.289829	0.311466	0.755446		chr8-128425872-128426620
1.16355	0.0129882	0.295806	0.043908	0.964978		chr8-128447852-128448291
1.23464	0.0263588	0.288251	0.0914439	0.92714		chr8-129034628-129035553
1.19415	0.0431969	0.292098	0.147885	0.882434		chr8-129074610-129075377
1.13889	0.311526	0.324937	0.958727	0.337696		chr8-129166347-129167200
1.1501	0.159539	0.304735	0.523535	0.600602		chr8-129314742-129315376
1.26579	0.305392	0.294751	1.0361	0.300154		chr8-129446432-129447310
1.22251	0.090272	0.289829	0.311466	0.755446		chr8-129475058-129475970
1.22251	0.090272	0.289829	0.311466	0.755446		chr8-129477079-129477989
1.14897	0.174397	0.306009	0.569907	0.568741		chr8-129548489-129549341
1.3155	0.220598	0.287097	0.768376	0.442264		chr8-129555249-129556147
1.22568	0.0909539	0.289921	0.31372	0.753734		chr8-129586677-129587543
1.22251	0.090272	0.289829	0.311466	0.755446		chr8-129642340-129643215
1.22139	0.0995619	0.29018	0.343104	0.73152		chr8-129690715-129691597
1.27312	0.176282	0.287003	0.614215	0.539073		chr8-129827683-129828483
1.16243	0.0231393	0.296227	0.0781134	0.937738		chr8-129869457-129870484
1.1961	0.0436005	0.29215	0.14924	0.881364		chr8-129931635-129932450
1.25088	0.135088	0.288216	0.468704	0.639281		chr8-129946033-129946931
1.13889	0.311526	0.324937	0.958727	0.337696		chr8-129988949-129989851
1.34796	0.021888	0.286275	0.0764579	0.939055		chr8-130004938-130005820
1.22609	0.49367	0.319769	1.54383	0.122629		chr8-130014511-130015303
1.22251	0.090272	0.289829	0.311466	0.755446		chr8-130097910-130098571
1.31733	0.221031	0.287168	0.769693	0.441482		chr8-130141025-130141952
1.28186	0.178456	0.287311	0.621124	0.534518		chr8-130240589-130241504
1.27924	0.177827	0.287219	0.619136	0.535827		chr8-130279943-130280667
1.35054	0.16767	0.284921	0.58848	0.55621		chr8-130318656-130319513
1.25088	0.135088	0.288216	0.468704	0.639281		chr8-130330961-130331866
1.3084	0.080918	0.287706	0.281252	0.778517		chr8-130597685-130598386
1.22251	0.090272	0.289829	0.311466	0.755446		chr8-130637407-130638299
1.27924	0.177827	0.287219	0.619136	0.535827		chr8-130668601-130669471
1.38478	0.594832	0.318723	1.8663	0.0619998		chr8-130750822-130751601
1.19415	0.0431969	0.292098	0.147885	0.882434		chr8-130761959-130762858
1.22073	0.0898599	0.289778	0.3101	0.756485		chr8-130931928-130932672
1.41302	0.362882	0.289386	1.25397	0.209852		chr8-130973119-130973865
1.3076	0.218651	0.286791	0.762405	0.445818		chr8-130973901-130975849
1.33596	0.2577	0.28689	0.898254	0.36905		chr8-131038660-131039412
1.22251	0.090272	0.289829	0.311466	0.755446		chr8-131238436-131239329
1.22073	0.0898599	0.289778	0.3101	0.756485		chr8-131295303-131295905
1.33061	0.25624	0.286663	0.89387	0.371391		chr8-131299989-131300874
1.34545	0.260164	0.287292	0.905573	0.365162		chr8-131311873-131312799
1.43305	0.146191	0.287724	0.508095	0.611387		chr8-131317163-131318071
1.22342	0.0147437	0.291581	0.0505646	0.959672		chr8-131422259-131422648
1.44105	0.64092	0.320694	1.99854	0.0456579		chr8-131611926-131612839
1.22568	0.0909539	0.289921	0.31372	0.753734		chr8-131656393-131657359
1.2482	0.134449	0.288131	0.466624	0.640769		chr8-131693509-131694385
1.27588	0.205421	0.288379	0.71233	0.47626		chr8-131816041-131816891
1.42688	0.166763	0.284442	0.586281	0.557687		chr8-131827231-131828095
1.22568	0.0909539	0.289921	0.31372	0.753734		chr8-131862119-131862933
1.22568	0.0909539	0.289921	0.31372	0.753734		chr8-131867352-131867824
1.22251	0.090272	0.289829	0.311466	0.755446		chr8-131891205-131892127
1.13889	0.311526	0.324937	0.958727	0.337696		chr8-131899330-131900138
1.22251	0.090272	0.289829	0.311466	0.755446		chr8-131955463-131956342
1.28556	0.17931	0.287441	0.623814	0.53275		chr8-132085973-132086772
1.40937	0.175248	0.286802	0.611042	0.541171		chr8-132164824-132165302
1.42775	0.0613534	0.329272	0.18633	0.852186		chr8-132170881-132171799
1.4439	0.352871	0.284333	1.24105	0.214587		chr8-132202399-132203474
1.33596	0.2577	0.28689	0.898254	0.36905		chr8-132233330-132234104
1.35501	0.162059	0.286011	0.566618	0.570974		chr8-132263795-132264475
1.19481	0.0433379	0.292115	0.148359	0.882059		chr8-132277354-132278151
1.15794	0.0672348	0.298397	0.22532	0.82173		chr8-132280341-132281261
1.31044	0.0105614	0.289823	0.0364411	0.970931		chr8-132312551-132313153
1.41399	0.215056	0.286494	0.750649	0.452864		chr8-132325629-132326564
1.41302	0.362882	0.289386	1.25397	0.209852		chr8-132384979-132385853
1.22251	0.090272	0.289829	0.311466	0.755446		chr8-132401581-132402684
1.13889	0.311526	0.324937	0.958727	0.337696		chr8-132442683-132443622
1.22251	0.090272	0.289829	0.311466	0.755446		chr8-132469666-132470559
1.27812	0.18674	0.287565	0.649386	0.516089		chr8-132507362-132508277
1.22476	0.0725527	0.28924	0.250839	0.801939		chr8-132520223-132521115
1.43668	0.639898	0.320515	1.99647	0.0458832		chr8-132574088-132574763
1.27567	0.17694	0.287093	0.616316	0.537686		chr8-132594463-132595312
1.15794	0.0672348	0.298397	0.22532	0.82173		chr8-132609772-132610519
1.19752	0.0166673	0.291264	0.0572241	0.954367		chr8-132610639-132611308
1.22251	0.090272	0.289829	0.311466	0.755446		chr8-132615168-132615875
1.38555	0.328824	0.288111	1.14131	0.25374		chr8-132619489-132620395
1.41358	0.618376	0.319637	1.93462	0.053037		chr8-132620852-132621770
1.19573	0.043528	0.29214	0.148997	0.881556		chr8-132635155-132636050
1.22251	0.090272	0.289829	0.311466	0.755446		chr8-132637738-132638524
1.25562	0.136151	0.288367	0.472143	0.636824		chr8-132832840-132833683
1.249	0.176634	0.325047	0.54341	0.586847		chr8-132949798-132950699
1.1557	0.0915436	0.299824	0.305324	0.760119		chr8-132997277-132998125
1.13889	0.311526	0.324937	0.958727	0.337696		chr8-133056283-133057156
1.40676	0.0880746	0.282918	0.311307	0.755567		chr8-133076030-133076890
1.19887	0.242567	0.324286	0.748003	0.454459		chr8-133093532-133094406
1.28709	0.122517	0.285675	0.428867	0.66802		chr8-133130001-133130702
1.16018	0.044464	0.29721	0.149605	0.881077		chr8-133139240-133140093
1.16355	0.0129882	0.295806	0.043908	0.964978		chr8-133169216-133170165
1.27653	0.143178	0.325923	0.439299	0.660445		chr8-133184662-133185544
1.13889	0.311526	0.324937	0.958727	0.337696		chr8-133289090-133289899
1.36893	0.0982432	0.285221	0.344446	0.730511		chr8-133305752-133306669
1.33596	0.2577	0.28689	0.898254	0.36905		chr8-133538583-133539487
1.16467	0.00316309	0.295425	0.0107069	0.991457		chr8-133545783-133546614
1.19415	0.0431969	0.292098	0.147885	0.882434		chr8-133568469-133569101
1.13889	0.311526	0.324937	0.958727	0.337696		chr8-133570263-133570820
1.40533	0.334628	0.289086	1.15754	0.247054		chr8-133608144-133608920
1.37486	0.0304368	0.289679	0.105071	0.91632		chr8-133668177-133668878
1.25088	0.135088	0.288216	0.468704	0.639281		chr8-133702066-133702981
1.43853	0.0287398	0.291204	0.0986928	0.921382		chr8-133760774-133761584
1.16018	0.044464	0.29721	0.149605	0.881077		chr8-133765924-133766512
1.15346	0.117479	0.301531	0.38961	0.696825		chr8-133902903-133903729
1.44555	0.248678	0.287458	0.865092	0.386989		chr8-133915496-133916490
1.39049	0.330856	0.284187	1.16422	0.244335		chr8-133930328-133931252
1.34901	0.171028	0.281912	0.606671	0.54407		chr8-133951812-133953106
1.44587	0.273157	0.288083	0.948188	0.343034		chr8-133973473-133974346
1.4184	0.237734	0.287098	0.828059	0.407637		chr8-133974759-133975646
1.36735	0.119949	0.300383	0.39932	0.689657		chr8-133976358-133977246
1.227	0.055914	0.28878	0.193621	0.846472		chr8-134021052-134021872
1.4289	0.317455	0.288318	1.10106	0.27087		chr8-134094468-134095301
1.16243	0.0231393	0.296227	0.0781134	0.937738		chr8-134160935-134161788
1.19639	0.0252313	0.291511	0.0865536	0.931026		chr8-134163177-134164071
1.15346	0.117479	0.301531	0.38961	0.696825		chr8-134166290-134167097
1.27924	0.177827	0.287219	0.619136	0.535827		chr8-134288539-134289381
1.15458	0.104303	0.30064	0.346939	0.728637		chr8-134313322-134314119
1.27924	0.177827	0.287219	0.619136	0.535827		chr8-134326527-134327311
1.16131	0.0336283	0.296692	0.113344	0.909758		chr8-134335072-134335464
1.22251	0.090272	0.289829	0.311466	0.755446		chr8-134409305-134410135
1.25088	0.135088	0.288216	0.468704	0.639281		chr8-134476492-134477348
1.22568	0.0909539	0.289921	0.31372	0.753734		chr8-134610968-134611836
1.37001	0.12094	0.326064	0.37091	0.710705		chr8-134622978-134624105
1.38323	0.0725526	0.288033	0.25189	0.801126		chr8-134637179-134637914
1.41211	0.618062	0.319579	1.93399	0.0531145		chr8-134654303-134655122
1.44105	0.64092	0.320694	1.99854	0.0456579		chr8-134663670-134664581
1.33061	0.25624	0.286663	0.89387	0.371391		chr8-134667453-134668278
1.13889	0.311526	0.324937	0.958727	0.337696		chr8-134673926-134674933
1.25953	0.171556	0.325444	0.527143	0.598094		chr8-134684873-134685288
1.25562	0.136151	0.288367	0.472143	0.636824		chr8-134699169-134699992
1.22776	0.015192	0.29171	0.0520791	0.958466		chr8-134704165-134704552
1.13889	0.311526	0.324937	0.958727	0.337696		chr8-134751150-134751980
1.22251	0.090272	0.289829	0.311466	0.755446		chr8-134811143-134812048
1.32783	0.140767	0.285195	0.49358	0.621603		chr8-134843586-134844461
1.14785	0.18966	0.3074	0.616981	0.537248		chr8-134962615-134963506
1.34798	0.00635894	0.28658	0.022189	0.982297		chr8-134988195-134989369
1.38114	0.26396	0.28643	0.921554	0.356761		chr8-135090685-135091313
1.16018	0.044464	0.29721	0.149605	0.881077		chr8-135091485-135092395
1.1501	0.159539	0.304735	0.523535	0.600602		chr8-135121391-135122081
1.16018	0.044464	0.29721	0.149605	0.881077		chr8-135132145-135132910
1.41377	0.363971	0.284779	1.27808	0.20122		chr8-135166472-135167723
1.27967	0.107068	0.287679	0.372181	0.709758		chr8-135182209-135183058
1.13889	0.311526	0.324937	0.958727	0.337696		chr8-135485612-135486528
1.44105	0.64092	0.320694	1.99854	0.0456579		chr8-135494270-135495125
1.28556	0.17931	0.287441	0.623814	0.53275		chr8-135505393-135506248
1.16532	0.210637	0.322847	0.652435	0.51412		chr8-135518913-135519797
1.22383	0.090562	0.289867	0.312426	0.754717		chr8-135564795-135565345
1.19191	0.0623541	0.292827	0.212938	0.831375		chr8-135591071-135591945
1.24629	0.133973	0.28807	0.465072	0.64188		chr8-135646661-135647489
1.39864	0.104261	0.324502	0.321295	0.747986		chr8-135662915-135663816
1.33961	0.123627	0.28689	0.430923	0.666525		chr8-135679119-135679878
1.38555	0.328824	0.288111	1.14131	0.25374		chr8-135701699-135702219
1.39932	0.332912	0.288792	1.15278	0.249002		chr8-136035009-136035364
1.15682	0.0791904	0.299079	0.264781	0.791178		chr8-136043348-136044198
1.21243	0.185664	0.294634	0.630152	0.528595		chr8-136325747-136326629
1.38555	0.328824	0.288111	1.14131	0.25374		chr8-136522545-136523334
1.15794	0.0672348	0.298397	0.22532	0.82173		chr8-136573539-136574383
1.13889	0.311526	0.324937	0.958727	0.337696		chr8-136689085-136689977
1.41302	0.362882	0.289386	1.25397	0.209852		chr8-136710024-136710798
1.15122	0.145092	0.303572	0.477948	0.632687		chr8-136714974-136715528
1.16883	0.356407	0.322278	1.1059	0.26877		chr8-136769481-136770429
1.33159	0.0794365	0.328256	0.241995	0.808784		chr8-136842568-136843362
1.22568	0.0909539	0.289921	0.31372	0.753734		chr8-137040216-137041104
1.30134	0.0795091	0.287468	0.276585	0.782099		chr8-137119445-137120295
1.22251	0.090272	0.289829	0.311466	0.755446		chr8-137239434-137240215
1.14337	0.253623	0.314461	0.806532	0.419936		chr8-137324542-137325417
1.41006	0.112753	0.287757	0.391833	0.695182		chr8-137425539-137426252
1.24079	0.228544	0.293031	0.77993	0.435432		chr8-137493866-137494441
1.16467	0.00316309	0.295425	0.0107069	0.991457		chr8-137856924-137857835
1.28969	0.136884	0.326431	0.419335	0.674972		chr8-137862366-137863515
1.13889	0.311526	0.324937	0.958727	0.337696		chr8-137879446-137880486
1.44925	0.0298543	0.291712	0.102342	0.918485		chr8-137918519-137919474
1.38337	0.337283	0.290843	1.15968	0.246181		chr8-137935793-137936743
1.29589	0.114574	0.291224	0.393421	0.694008		chr8-137939033-137939944
1.44856	0.211916	0.288039	0.73572	0.461901		chr8-137943384-137944262
1.27314	0.0312828	0.290099	0.107835	0.914126		chr8-137979024-137979779
1.1557	0.0915436	0.299824	0.305324	0.760119		chr8-137987858-137988790
1.22641	0.0911037	0.289942	0.314213	0.753359		chr8-138011845-138012310
1.22161	0.0900665	0.289803	0.310785	0.755964		chr8-138017822-138018284
1.44712	0.273727	0.288144	0.949965	0.34213		chr8-138029327-138030146
1.2488	0.134593	0.28815	0.467096	0.640431		chr8-138050511-138051408
1.24953	0.134769	0.288173	0.467667	0.640023		chr8-138058361-138059350
1.28394	0.0347175	0.289451	0.119943	0.904528		chr8-138060234-138061077
1.40867	0.237337	0.28662	0.828056	0.407639		chr8-138066469-138067325
1.22568	0.0909539	0.289921	0.31372	0.753734		chr8-138128939-138129859
1.25953	0.171556	0.325444	0.527143	0.598094		chr8-138140905-138141852
1.13889	0.311526	0.324937	0.958727	0.337696		chr8-138280509-138281355
1.19481	0.0433379	0.292115	0.148359	0.882059		chr8-138369731-138370393
1.35992	0.0490751	0.329697	0.148849	0.881673		chr8-138375822-138376610
1.38956	0.112112	0.313083	0.358092	0.720274		chr8-138380676-138382351
1.27924	0.177827	0.287219	0.619136	0.535827		chr8-138394619-138395546
1.20121	0.241505	0.324366	0.744545	0.456547		chr8-138492569-138493416
1.45226	0.104529	0.327386	0.319283	0.749512		chr8-138509515-138510478
1.33159	0.0794365	0.328256	0.241995	0.808784		chr8-138574537-138575363
1.33159	0.0794365	0.328256	0.241995	0.808784		chr8-138729585-138730464
1.22251	0.090272	0.289829	0.311466	0.755446		chr8-138838323-138839246
1.43481	0.332989	0.288538	1.15406	0.248477		chr8-138872683-138873046
1.13889	0.311526	0.324937	0.958727	0.337696		chr8-138893918-138894706
1.3364	0.0557481	0.288219	0.193422	0.846628		chr8-138941715-138942107
1.22251	0.090272	0.289829	0.311466	0.755446		chr8-139170334-139171207
1.19415	0.0431969	0.292098	0.147885	0.882434		chr8-139171900-139172757
1.41796	0.0507601	0.289775	0.175171	0.860945		chr8-139272440-139272949
1.1557	0.0915436	0.299824	0.305324	0.760119		chr8-139386660-139387612
1.27924	0.177827	0.287219	0.619136	0.535827		chr8-139646687-139647490
1.22937	0.20689	0.3247	0.637171	0.524013		chr8-139658155-139659020
1.13889	0.311526	0.324937	0.958727	0.337696		chr8-139748351-139749256
1.16355	0.0129882	0.295806	0.043908	0.964978		chr8-139776049-139776946
1.31532	0.00993476	0.29003	0.0342543	0.972674		chr8-139801830-139802563
1.13889	0.311526	0.324937	0.958727	0.337696		chr8-139824891-139825735
1.13889	0.311526	0.324937	0.958727	0.337696		chr8-139831640-139832521
1.13889	0.311526	0.324937	0.958727	0.337696		chr8-139880764-139881443
1.13889	0.311526	0.324937	0.958727	0.337696		chr8-139924744-139925519
1.25671	0.136385	0.288402	0.472898	0.636286		chr8-140031717-140032625
1.34572	0.0291138	0.286054	0.101777	0.918933		chr8-140052729-140053865
1.13889	0.311526	0.324937	0.958727	0.337696		chr8-140057536-140058189
1.35911	0.0494599	0.329661	0.150032	0.880739		chr8-140060003-140060918
1.13889	0.311526	0.324937	0.958727	0.337696		chr8-140105976-140106809
1.19415	0.0431969	0.292098	0.147885	0.882434		chr8-140108004-140108901
1.33983	0.123684	0.286898	0.431107	0.66639		chr8-140138377-140139252
1.25872	0.0786044	0.28667	0.274198	0.783932		chr8-140160709-140161487
1.33659	0.0740569	0.285222	0.259647	0.795136		chr8-140169244-140170088
1.38404	0.0733405	0.288048	0.254612	0.799023		chr8-140172909-140173823
1.22251	0.090272	0.289829	0.311466	0.755446		chr8-140218895-140219649
1.13889	0.311526	0.324937	0.958727	0.337696		chr8-140277332-140278020
1.43651	0.394257	0.290708	1.3562	0.175037		chr8-140424901-140426417
1.41493	0.618659	0.319689	1.93519	0.0529671		chr8-140440306-140441200
1.32585	0.10055	0.327875	0.306672	0.759093		chr8-140470250-140470988
1.34113	0.152658	0.324694	0.470159	0.638241		chr8-140474332-140474985
1.39769	0.0392624	0.321154	0.122254	0.902698		chr8-140501537-140502408
1.34545	0.260164	0.287292	0.905573	0.365162		chr8-140556703-140557324
1.22251	0.090272	0.289829	0.311466	0.755446		chr8-140599849-140600643
1.25885	0.171871	0.325419	0.528152	0.597394		chr8-140670968-140671786
1.31733	0.221031	0.287168	0.769693	0.441482		chr8-140681001-140681904
1.13889	0.311526	0.324937	0.958727	0.337696		chr8-140782615-140783430
1.13889	0.311526	0.324937	0.958727	0.337696		chr8-140899069-140899629
1.13889	0.311526	0.324937	0.958727	0.337696		chr8-141171572-141172474
1.22015	0.0149283	0.291466	0.051218	0.959152		chr8-141179714-141180139
1.13889	0.311526	0.324937	0.958727	0.337696		chr8-141225358-141226135
1.22251	0.090272	0.289829	0.311466	0.755446		chr8-141241717-141242336
1.13889	0.311526	0.324937	0.958727	0.337696		chr8-141242344-141243003
1.27924	0.177827	0.287219	0.619136	0.535827		chr8-141270578-141271400
1.13889	0.311526	0.324937	0.958727	0.337696		chr8-141325783-141326614
1.44874	0.102622	0.289271	0.354762	0.722768		chr8-141472885-141473729
1.13889	0.311526	0.324937	0.958727	0.337696		chr8-141524315-141525235
1.13889	0.311526	0.324937	0.958727	0.337696		chr8-141579792-141580691
1.22251	0.090272	0.289829	0.311466	0.755446		chr8-141665309-141666223
1.16532	0.210637	0.322847	0.652435	0.51412		chr8-141706323-141707242
1.13889	0.311526	0.324937	0.958727	0.337696		chr8-141956257-141957122
1.22251	0.090272	0.289829	0.311466	0.755446		chr8-142018811-142019565
1.39269	0.330972	0.288462	1.14737	0.251229		chr8-142020137-142021029
1.13889	0.311526	0.324937	0.958727	0.337696		chr8-142091803-142092697
1.13889	0.311526	0.324937	0.958727	0.337696		chr8-142097631-142098582
1.25088	0.135088	0.288216	0.468704	0.639281		chr8-142177365-142178218
1.13889	0.311526	0.324937	0.958727	0.337696		chr8-142182009-142182817
1.13889	0.311526	0.324937	0.958727	0.337696		chr8-142199293-142200104
1.19415	0.0431969	0.292098	0.147885	0.882434		chr8-142217011-142217842
1.39269	0.330972	0.288462	1.14737	0.251229		chr8-142277128-142278046
1.38664	0.0206835	0.33122	0.0624463	0.950207		chr8-142358510-142359432
1.33596	0.2577	0.28689	0.898254	0.36905		chr8-142377211-142378052
1.13889	0.311526	0.324937	0.958727	0.337696		chr8-142463830-142464744
1.13889	0.311526	0.324937	0.958727	0.337696		chr8-142469799-142470422
1.13889	0.311526	0.324937	0.958727	0.337696		chr8-142470539-142471075
1.13889	0.311526	0.324937	0.958727	0.337696		chr8-142472942-142473657
1.13889	0.311526	0.324937	0.958727	0.337696		chr8-142479133-142479979
1.22251	0.090272	0.289829	0.311466	0.755446		chr8-142489669-142490484
1.13889	0.311526	0.324937	0.958727	0.337696		chr8-142531989-142532860
1.22251	0.090272	0.289829	0.311466	0.755446		chr8-142533506-142534385
1.13889	0.311526	0.324937	0.958727	0.337696		chr8-142601793-142602607
1.34764	0.260713	0.287385	0.907191	0.364306		chr8-142701315-142702030
1.19921	0.24241	0.324298	0.747493	0.454766		chr8-142728231-142729004
1.27653	0.143178	0.325923	0.439299	0.660445		chr8-142865655-142866529
1.45509	0.0290628	0.292032	0.099519	0.920726		chr8-142913507-142914403
1.41358	0.618376	0.319637	1.93462	0.053037		chr8-142993859-142994683
1.23237	0.205519	0.324809	0.632739	0.526904		chr8-143183488-143184278
1.17005	0.277102	0.32437	0.854278	0.392951		chr8-143189801-143190684
1.45735	0.35847	0.319652	1.12144	0.262102		chr8-143203163-143203801
1.22251	0.090272	0.289829	0.311466	0.755446		chr8-143227157-143228044
1.45306	0.277365	0.282835	0.980659	0.326761		chr8-143231217-143232145
1.13889	0.311526	0.324937	0.958727	0.337696		chr8-143262006-143262918
1.40837	0.599134	0.319611	1.87457	0.0608514		chr8-143268995-143269885
1.25496	0.463669	0.318185	1.45723	0.145053		chr8-143320469-143321490
1.22251	0.090272	0.289829	0.311466	0.755446		chr8-143331479-143332396
1.13889	0.311526	0.324937	0.958727	0.337696		chr8-143355623-143356287
1.13889	0.311526	0.324937	0.958727	0.337696		chr8-143359419-143360319
1.36433	0.295103	0.287466	1.02657	0.304624		chr8-143361096-143362002
1.13889	0.311526	0.324937	0.958727	0.337696		chr8-143375292-143375991
1.13889	0.311526	0.324937	0.958727	0.337696		chr8-143422409-143423317
1.13889	0.311526	0.324937	0.958727	0.337696		chr8-143484598-143485297
1.13889	0.311526	0.324937	0.958727	0.337696		chr8-143505554-143506327
1.22251	0.090272	0.289829	0.311466	0.755446		chr8-143843706-143844597
1.22251	0.090272	0.289829	0.311466	0.755446		chr8-143874080-143874954
1.13889	0.311526	0.324937	0.958727	0.337696		chr8-143875322-143876202
1.13889	0.311526	0.324937	0.958727	0.337696		chr8-143879620-143880405
1.13889	0.311526	0.324937	0.958727	0.337696		chr8-143940189-143940924
1.13889	0.311526	0.324937	0.958727	0.337696		chr8-143990869-143991444
1.23372	0.0116853	0.287973	0.0405777	0.967633		chr8-144016859-144017724
1.41358	0.618376	0.319637	1.93462	0.053037		chr8-144039022-144039901
1.13889	0.311526	0.324937	0.958727	0.337696		chr8-144080043-144080858
1.27924	0.177827	0.287219	0.619136	0.535827		chr8-144092005-144092775
1.13889	0.311526	0.324937	0.958727	0.337696		chr8-144115410-144116317
1.42622	0.0511036	0.290163	0.17612	0.860199		chr8-144116571-144117331
1.16796	0.356374	0.32226	1.10586	0.268788		chr8-144197014-144197600
1.22184	0.0151581	0.291515	0.0519975	0.958531		chr8-144228548-144228865
1.38664	0.0206835	0.33122	0.0624463	0.950207		chr8-144244534-144245341
1.13889	0.311526	0.324937	0.958727	0.337696		chr8-144257874-144258524
1.13889	0.311526	0.324937	0.958727	0.337696		chr8-144264962-144265734
1.13889	0.311526	0.324937	0.958727	0.337696		chr8-144312369-144313140
1.27924	0.177827	0.287219	0.619136	0.535827		chr8-144323832-144324681
1.13889	0.311526	0.324937	0.958727	0.337696		chr8-144343844-144344595
1.13889	0.311526	0.324937	0.958727	0.337696		chr8-144354017-144354877
1.13889	0.311526	0.324937	0.958727	0.337696		chr8-144390412-144391181
1.22251	0.090272	0.289829	0.311466	0.755446		chr8-144396772-144397575
1.13889	0.311526	0.324937	0.958727	0.337696		chr8-144582199-144583071
1.13889	0.311526	0.324937	0.958727	0.337696		chr8-144614167-144614944
1.13889	0.311526	0.324937	0.958727	0.337696		chr8-144819371-144819983
1.36862	0.164599	0.286571	0.574374	0.565715		chr8-144830908-144831773
1.25885	0.171871	0.325419	0.528152	0.597394		chr8-144849231-144850012
1.13889	0.311526	0.324937	0.958727	0.337696		chr8-144867768-144868644
1.22251	0.090272	0.289829	0.311466	0.755446		chr8-144872624-144873525
1.13889	0.311526	0.324937	0.958727	0.337696		chr8-144947306-144948259
1.19415	0.0431969	0.292098	0.147885	0.882434		chr8-145001229-145001848
1.16243	0.0231393	0.296227	0.0781134	0.937738		chr8-145029173-145030069
1.22641	0.0911037	0.289942	0.314213	0.753359		chr8-145051281-145051853
1.14897	0.174397	0.306009	0.569907	0.568741		chr9-182839-183774
1.16018	0.044464	0.29721	0.149605	0.881077		chr9-216412-217152
1.25424	0.109386	0.287385	0.380625	0.703481		chr9-221935-222876
1.15122	0.145092	0.303572	0.477948	0.632687		chr9-224364-225027
1.15458	0.104303	0.30064	0.346939	0.728637		chr9-227552-228440
1.27363	0.225307	0.289372	0.778606	0.436212		chr9-250420-251261
1.13889	0.311526	0.324937	0.958727	0.337696		chr9-437407-438289
1.22251	0.090272	0.289829	0.311466	0.755446		chr9-556366-557267
1.22251	0.090272	0.289829	0.311466	0.755446		chr9-638081-639031
1.13889	0.311526	0.324937	0.958727	0.337696		chr9-654727-655534
1.3076	0.218651	0.286791	0.762405	0.445818		chr9-663295-664214
1.38908	0.329895	0.288284	1.14434	0.252483		chr9-670163-671060
1.30406	0.110752	0.326991	0.338702	0.734834		chr9-689301-689969
1.22251	0.090272	0.289829	0.311466	0.755446		chr9-696355-697270
1.13889	0.311526	0.324937	0.958727	0.337696		chr9-722738-723631
1.22251	0.090272	0.289829	0.311466	0.755446		chr9-786682-787526
1.22251	0.090272	0.289829	0.311466	0.755446		chr9-801411-802288
1.22113	0.0899534	0.289789	0.31041	0.756249		chr9-1063287-1063789
1.27814	0.177638	0.285976	0.621164	0.534492		chr9-1178939-1179820
1.28157	0.0358366	0.289333	0.12386	0.901427		chr9-1461851-1462605
1.19573	0.043528	0.29214	0.148997	0.881556		chr9-1470303-1471054
1.34545	0.260164	0.287292	0.905573	0.365162		chr9-1749443-1750268
1.13889	0.311526	0.324937	0.958727	0.337696		chr9-1759760-1760620
1.27567	0.17694	0.287093	0.616316	0.537686		chr9-1771364-1772233
1.22568	0.0909539	0.289921	0.31372	0.753734		chr9-1785098-1785944
1.28556	0.17931	0.287441	0.623814	0.53275		chr9-2072585-2073519
1.25562	0.136151	0.288367	0.472143	0.636824		chr9-2074539-2075170
1.27924	0.177827	0.287219	0.619136	0.535827		chr9-2107744-2108613
1.13889	0.311526	0.324937	0.958727	0.337696		chr9-2121361-2121764
1.45057	0.0914666	0.289895	0.315516	0.75237		chr9-2147452-2148334
1.30132	0.520002	0.317334	1.63866	0.101285		chr9-2152251-2152749
1.13889	0.311526	0.324937	0.958727	0.337696		chr9-2191334-2192105
1.19415	0.0431969	0.292098	0.147885	0.882434		chr9-2215685-2216554
1.4387	0.109124	0.326795	0.333921	0.738439		chr9-2282910-2283558
1.27691	0.492816	0.317556	1.5519	0.120685		chr9-2286124-2286939
1.41033	0.400485	0.314323	1.27412	0.202621		chr9-2299308-2300549
1.27924	0.177827	0.287219	0.619136	0.535827		chr9-2353940-2354825
1.22251	0.090272	0.289829	0.311466	0.755446		chr9-2425586-2426421
1.22568	0.0909539	0.289921	0.31372	0.753734		chr9-2487692-2488536
1.27744	0.177384	0.287155	0.617729	0.536754		chr9-2596078-2597012
1.22251	0.090272	0.289829	0.311466	0.755446		chr9-2611681-2612581
1.4096	0.617387	0.319518	1.93224	0.0533295		chr9-2666569-2667460
1.22251	0.090272	0.289829	0.311466	0.755446		chr9-2700850-2701689
1.19573	0.043528	0.29214	0.148997	0.881556		chr9-2768181-2768941
1.36711	0.0317611	0.289303	0.109785	0.91258		chr9-2797120-2798019
1.27924	0.177827	0.287219	0.619136	0.535827		chr9-2812612-2813434
1.38908	0.329895	0.288284	1.14434	0.252483		chr9-2827496-2828434
1.27924	0.177827	0.287219	0.619136	0.535827		chr9-2866407-2867298
1.22251	0.090272	0.289829	0.311466	0.755446		chr9-2955303-2956216
1.38404	0.0733405	0.288048	0.254612	0.799023		chr9-2959912-2960806
1.22251	0.090272	0.289829	0.311466	0.755446		chr9-3014056-3014756
1.22251	0.090272	0.289829	0.311466	0.755446		chr9-3019981-3020744
1.28969	0.136884	0.326431	0.419335	0.674972		chr9-3030080-3030834
1.22251	0.090272	0.289829	0.311466	0.755446		chr9-3066323-3067230
1.22251	0.090272	0.289829	0.311466	0.755446		chr9-3119131-3119987
1.22251	0.090272	0.289829	0.311466	0.755446		chr9-3123697-3124580
1.36433	0.295103	0.287466	1.02657	0.304624		chr9-3138630-3139493
1.34545	0.260164	0.287292	0.905573	0.365162		chr9-3156600-3157489
1.19573	0.043528	0.29214	0.148997	0.881556		chr9-3215235-3215964
1.37001	0.12094	0.326064	0.37091	0.710705		chr9-3509775-3510640
1.22383	0.090562	0.289867	0.312426	0.754717		chr9-3513084-3513957
1.13889	0.311526	0.324937	0.958727	0.337696		chr9-3521898-3522720
1.3076	0.218651	0.286791	0.762405	0.445818		chr9-3550315-3551215
1.25284	0.135539	0.288279	0.470167	0.638236		chr9-3648523-3649405
1.15682	0.0791904	0.299079	0.264781	0.791178		chr9-3696157-3697047
1.13889	0.311526	0.324937	0.958727	0.337696		chr9-3700713-3701591
1.35911	0.0494599	0.329661	0.150032	0.880739		chr9-3787072-3787981
1.249	0.176634	0.325047	0.54341	0.586847		chr9-3789049-3789919
1.22251	0.090272	0.289829	0.311466	0.755446		chr9-3850035-3850855
1.25088	0.135088	0.288216	0.468704	0.639281		chr9-3855603-3856416
1.22568	0.0909539	0.289921	0.31372	0.753734		chr9-3898281-3899123
1.22251	0.090272	0.289829	0.311466	0.755446		chr9-3971260-3972152
1.13889	0.311526	0.324937	0.958727	0.337696		chr9-3979130-3980081
1.22251	0.090272	0.289829	0.311466	0.755446		chr9-3990806-3991687
1.13889	0.311526	0.324937	0.958727	0.337696		chr9-3992541-3993382
1.19415	0.0431969	0.292098	0.147885	0.882434		chr9-4016427-4017140
1.27538	0.0160448	0.289254	0.0554695	0.955764		chr9-4042773-4043986
1.19415	0.0431969	0.292098	0.147885	0.882434		chr9-4054820-4055663
1.22251	0.090272	0.289829	0.311466	0.755446		chr9-4078411-4079168
1.19415	0.0431969	0.292098	0.147885	0.882434		chr9-4101928-4102826
1.13889	0.311526	0.324937	0.958727	0.337696		chr9-4137090-4137953
1.22251	0.090272	0.289829	0.311466	0.755446		chr9-4223657-4224505
1.13889	0.311526	0.324937	0.958727	0.337696		chr9-4229985-4230817
1.25562	0.136151	0.288367	0.472143	0.636824		chr9-4253133-4253906
1.13889	0.311526	0.324937	0.958727	0.337696		chr9-4262357-4263291
1.22568	0.0909539	0.289921	0.31372	0.753734		chr9-4285736-4286594
1.13889	0.311526	0.324937	0.958727	0.337696		chr9-4338339-4338943
1.40116	0.203384	0.286952	0.708774	0.478465		chr9-4352042-4352959
1.22251	0.090272	0.289829	0.311466	0.755446		chr9-4355963-4356887
1.19409	0.395798	0.320257	1.23587	0.216505		chr9-4381326-4382068
1.29708	0.274121	0.289356	0.947349	0.343461		chr9-4425288-4426141
1.19079	0.0724059	0.293256	0.246903	0.804983		chr9-4430501-4431398
1.21467	0.162023	0.29319	0.552621	0.580523		chr9-4443257-4444163
1.45319	0.105156	0.327395	0.321191	0.748065		chr9-4517900-4518820
1.25088	0.135088	0.288216	0.468704	0.639281		chr9-4670476-4671377
1.19415	0.0431969	0.292098	0.147885	0.882434		chr9-4743258-4744171
1.41557	0.618795	0.319715	1.93546	0.0529338		chr9-4771300-4772088
1.13889	0.311526	0.324937	0.958727	0.337696		chr9-4776623-4777208
1.44925	0.0441533	0.282435	0.156331	0.875772		chr9-4828578-4829505
1.29425	0.0711083	0.285134	0.249385	0.803063		chr9-4844117-4845136
1.30839	0.0169506	0.285705	0.0593292	0.95269		chr9-4849451-4849792
1.34764	0.260713	0.287385	0.907191	0.364306		chr9-4936809-4937766
1.23036	0.0328038	0.288281	0.113791	0.909403		chr9-4942109-4942938
1.22568	0.0909539	0.289921	0.31372	0.753734		chr9-4953021-4953954
1.18631	0.116052	0.295441	0.392809	0.69446		chr9-4971106-4972018
1.33677	0.10372	0.314591	0.329696	0.74163		chr9-5088967-5090136
1.33061	0.25624	0.286663	0.89387	0.371391		chr9-5109665-5110354
1.44296	0.396939	0.28807	1.37793	0.168226		chr9-5177382-5178506
1.28556	0.17931	0.287441	0.623814	0.53275		chr9-5194858-5195788
1.41358	0.618376	0.319637	1.93462	0.053037		chr9-5213990-5214827
1.38555	0.328824	0.288111	1.14131	0.25374		chr9-5244108-5244947
1.15234	0.13107	0.302508	0.433278	0.664813		chr9-5268970-5269895
1.38236	0.0731654	0.287975	0.254068	0.799443		chr9-5306021-5306818
1.34545	0.260164	0.287292	0.905573	0.365162		chr9-5308584-5309379
1.19481	0.0433379	0.292115	0.148359	0.882059		chr9-5364556-5365411
1.41358	0.618376	0.319637	1.93462	0.053037		chr9-5383429-5384262
1.15346	0.117479	0.301531	0.38961	0.696825		chr9-5393743-5394650
1.27924	0.177827	0.287219	0.619136	0.535827		chr9-5454927-5455790
1.41576	0.0595847	0.290024	0.205447	0.837223		chr9-5489702-5490727
1.21803	0.129287	0.291466	0.443574	0.657351		chr9-5518176-5519098
1.2113	0.198059	0.29546	0.670343	0.502639		chr9-5523226-5523810
1.16355	0.0129882	0.295806	0.043908	0.964978		chr9-5529541-5530401
1.32201	0.170938	0.291589	0.586228	0.557722		chr9-5536372-5537349
1.27426	0.0235815	0.28966	0.0814111	0.935115		chr9-5617523-5618441
1.27567	0.17694	0.287093	0.616316	0.537686		chr9-5653929-5654830
1.16018	0.044464	0.29721	0.149605	0.881077		chr9-5714371-5715207
1.2527	0.0624525	0.289328	0.215854	0.829102		chr9-5743641-5744554
1.25196	0.0518729	0.289427	0.179226	0.85776		chr9-5811291-5812203
1.37539	0.298135	0.287979	1.03527	0.300544		chr9-5814050-5814921
1.25528	0.0630067	0.289402	0.217713	0.827652		chr9-5816419-5817348
1.13889	0.311526	0.324937	0.958727	0.337696		chr9-5841483-5842384
1.15346	0.117479	0.301531	0.38961	0.696825		chr9-5900473-5901098
1.22641	0.0911037	0.289942	0.314213	0.753359		chr9-5908855-5909734
1.28702	0.179637	0.287492	0.624843	0.532074		chr9-5910413-5911233
1.1961	0.0436005	0.29215	0.14924	0.881364		chr9-5940340-5940845
1.15794	0.0672348	0.298397	0.22532	0.82173		chr9-5977848-5978349
1.22251	0.090272	0.289829	0.311466	0.755446		chr9-5984069-5984792
1.38732	0.595312	0.318819	1.86724	0.0618679		chr9-5993008-5993942
1.21915	0.119058	0.290994	0.409143	0.682435		chr9-6068611-6069501
1.43831	0.623447	0.320605	1.94459	0.0518239		chr9-6072772-6073678
1.22251	0.090272	0.289829	0.311466	0.755446		chr9-6221953-6222813
1.27924	0.177827	0.287219	0.619136	0.535827		chr9-6290529-6291448
1.43162	0.177688	0.28785	0.617294	0.537041		chr9-6304376-6305165
1.22568	0.0909539	0.289921	0.31372	0.753734		chr9-6328348-6329071
1.13889	0.311526	0.324937	0.958727	0.337696		chr9-6415884-6416763
1.3978	0.00945683	0.290778	0.0325225	0.974055		chr9-6420563-6421424
1.22568	0.0909539	0.289921	0.31372	0.753734		chr9-6434780-6435644
1.27744	0.177384	0.287155	0.617729	0.536754		chr9-6437360-6438307
1.22113	0.0899534	0.289789	0.31041	0.756249		chr9-6438819-6439628
1.36833	0.0313505	0.289369	0.108341	0.913725		chr9-6505287-6506276
1.25088	0.135088	0.288216	0.468704	0.639281		chr9-6506396-6507130
1.13889	0.311526	0.324937	0.958727	0.337696		chr9-6530226-6531107
1.13889	0.311526	0.324937	0.958727	0.337696		chr9-6564489-6565342
1.40944	0.299912	0.287381	1.0436	0.296669		chr9-6572424-6572919
1.22251	0.090272	0.289829	0.311466	0.755446		chr9-6628133-6628964
1.13889	0.311526	0.324937	0.958727	0.337696		chr9-6654511-6655405
1.30502	0.0304926	0.285483	0.106811	0.914939		chr9-6689884-6690777
1.32818	0.12176	0.286455	0.425059	0.670794		chr9-6876736-6877398
1.37539	0.298135	0.287979	1.03527	0.300544		chr9-6890574-6891444
1.43516	0.0197887	0.290241	0.0681804	0.945642		chr9-6902286-6903270
1.45422	0.303127	0.314079	0.965131	0.334479		chr9-6921458-6922185
1.22139	0.0995619	0.29018	0.343104	0.73152		chr9-6946722-6947549
1.13889	0.311526	0.324937	0.958727	0.337696		chr9-6970635-6971558
1.35054	0.16767	0.284921	0.58848	0.55621		chr9-7006895-7007662
1.27924	0.177827	0.287219	0.619136	0.535827		chr9-7056472-7057310
1.37539	0.298135	0.287979	1.03527	0.300544		chr9-7107939-7108746
1.21691	0.139849	0.291988	0.478953	0.631972		chr9-7178544-7179424
1.13889	0.311526	0.324937	0.958727	0.337696		chr9-7193464-7194306
1.22568	0.0909539	0.289921	0.31372	0.753734		chr9-7224568-7225448
1.31175	0.00426537	0.28597	0.0149155	0.9881		chr9-7297831-7298625
1.25648	0.0935283	0.286977	0.325909	0.744493		chr9-7316864-7317500
1.45174	0.276846	0.284036	0.974688	0.329715		chr9-7342143-7343108
1.35529	0.162563	0.286014	0.568375	0.569781		chr9-7379103-7379548
1.15682	0.0791904	0.299079	0.264781	0.791178		chr9-7405861-7406755
1.14897	0.174397	0.306009	0.569907	0.568741		chr9-7615838-7616319
1.15458	0.104303	0.30064	0.346939	0.728637		chr9-7616454-7617266
1.19326	0.0429959	0.292074	0.147209	0.882967		chr9-7701511-7702358
1.41358	0.618376	0.319637	1.93462	0.053037		chr9-7712931-7713767
1.16355	0.0129882	0.295806	0.043908	0.964978		chr9-7721114-7722045
1.34591	0.29403	0.319598	0.919999	0.357573		chr9-7788439-7789322
1.16355	0.0129882	0.295806	0.043908	0.964978		chr9-7894250-7895175
1.27924	0.177827	0.287219	0.619136	0.535827		chr9-7964749-7965639
1.30535	0.218071	0.286704	0.760614	0.446888		chr9-7974518-7975359
1.3155	0.220598	0.287097	0.768376	0.442264		chr9-8007556-8008439
1.22161	0.0900665	0.289803	0.310785	0.755964		chr9-8153390-8154211
1.24953	0.134769	0.288173	0.467667	0.640023		chr9-8154959-8155996
1.22161	0.0900665	0.289803	0.310785	0.755964		chr9-8177800-8178748
1.19481	0.0433379	0.292115	0.148359	0.882059		chr9-8298912-8299843
1.41713	0.300819	0.287765	1.04536	0.295855		chr9-8318229-8319145
1.27646	0.177141	0.287121	0.616955	0.537264		chr9-8327297-8328094
1.22641	0.0911037	0.289942	0.314213	0.753359		chr9-8354780-8355553
1.45241	0.529935	0.3186	1.66332	0.0962475		chr9-8363026-8363747
1.22251	0.090272	0.289829	0.311466	0.755446		chr9-8377115-8377649
1.22924	0.0402729	0.288422	0.139632	0.888951		chr9-8378695-8379637
1.22251	0.090272	0.289829	0.311466	0.755446		chr9-8386834-8387674
1.15346	0.117479	0.301531	0.38961	0.696825		chr9-8422150-8422595
1.38714	0.329308	0.288189	1.14268	0.253171		chr9-8429349-8430168
1.44944	0.212449	0.288078	0.73747	0.460837		chr9-8436651-8437418
1.39465	0.0735529	0.286654	0.256592	0.797494		chr9-8500474-8501320
1.4184	0.237734	0.287098	0.828059	0.407637		chr9-8510968-8511758
1.25088	0.135088	0.288216	0.468704	0.639281		chr9-8532899-8533609
1.36707	0.229868	0.28346	0.810937	0.417402		chr9-8539489-8540402
1.35947	0.293716	0.287242	1.02254	0.306526		chr9-8550448-8551302
1.25671	0.136385	0.288402	0.472898	0.636286		chr9-8577247-8577799
1.2527	0.0624525	0.289328	0.215854	0.829102		chr9-8602407-8603139
1.22251	0.090272	0.289829	0.311466	0.755446		chr9-8605846-8606734
1.44386	0.397643	0.286054	1.3901	0.164499		chr9-8632213-8633151
1.30535	0.218071	0.286704	0.760614	0.446888		chr9-8697186-8698086
1.27924	0.177827	0.287219	0.619136	0.535827		chr9-8700103-8700992
1.22251	0.090272	0.289829	0.311466	0.755446		chr9-8727043-8727947
1.22251	0.090272	0.289829	0.311466	0.755446		chr9-8742805-8743701
1.45057	0.0914666	0.289895	0.315516	0.75237		chr9-8765862-8766710
1.36117	0.294206	0.28732	1.02397	0.305852		chr9-8768121-8768666
1.22383	0.090562	0.289867	0.312426	0.754717		chr9-8773783-8774447
1.19415	0.0431969	0.292098	0.147885	0.882434		chr9-8781191-8781941
1.27669	0.0163132	0.289289	0.0563908	0.95503		chr9-8809480-8810391
1.4226	0.160446	0.285909	0.561178	0.574676		chr9-8830383-8831773
1.13889	0.311526	0.324937	0.958727	0.337696		chr9-8868332-8869197
1.42549	0.115604	0.288446	0.400782	0.68858		chr9-8893877-8894717
1.42186	0.112946	0.286328	0.394463	0.693239		chr9-8901965-8902877
1.27596	0.0839613	0.291454	0.288077	0.773288		chr9-8904895-8905960
1.38908	0.329895	0.288284	1.14434	0.252483		chr9-8910020-8910697
1.27744	0.177384	0.287155	0.617729	0.536754		chr9-8914648-8915197
1.1501	0.159539	0.304735	0.523535	0.600602		chr9-9200763-9201655
1.31597	0.0575904	0.288231	0.199807	0.841632		chr9-9298858-9299835
1.22251	0.090272	0.289829	0.311466	0.755446		chr9-9337167-9338035
1.40533	0.334628	0.289086	1.15754	0.247054		chr9-9392818-9393742
1.38184	0.200543	0.286084	0.700992	0.483308		chr9-9422305-9423252
1.28104	0.0360371	0.289307	0.124563	0.900869		chr9-9443479-9443997
1.22251	0.090272	0.289829	0.311466	0.755446		chr9-9448219-9449107
1.13889	0.311526	0.324937	0.958727	0.337696		chr9-9478435-9479316
1.44213	0.153013	0.284878	0.537118	0.591186		chr9-9497608-9498557
1.15682	0.0791904	0.299079	0.264781	0.791178		chr9-9509134-9509987
1.27567	0.17694	0.287093	0.616316	0.537686		chr9-9520766-9521548
1.3084	0.080918	0.287706	0.281252	0.778517		chr9-9604835-9605749
1.44587	0.273157	0.288083	0.948188	0.343034		chr9-9632680-9633588
1.30852	0.0792469	0.287753	0.275399	0.78301		chr9-9634997-9635901
1.41698	0.0516029	0.287726	0.179347	0.857665		chr9-9667261-9668213
1.39544	0.332323	0.283186	1.17351	0.24059		chr9-9863767-9864813
1.36117	0.294206	0.28732	1.02397	0.305852		chr9-9920278-9921189
1.27744	0.177384	0.287155	0.617729	0.536754		chr9-9929158-9929732
1.2828	0.0135414	0.289698	0.0467433	0.962718		chr9-9974773-9975702
1.45243	0.0358466	0.330762	0.108376	0.913698		chr9-10048538-10049385
1.41358	0.618376	0.319637	1.93462	0.053037		chr9-10062027-10062717
1.25089	0.0615677	0.289288	0.212825	0.831463		chr9-10076090-10076963
1.42044	0.365991	0.283935	1.289	0.1974		chr9-10189916-10190831
1.41358	0.618376	0.319637	1.93462	0.053037		chr9-10287193-10287892
1.32981	0.204425	0.313681	0.651697	0.514597		chr9-10318240-10319627
1.16243	0.0231393	0.296227	0.0781134	0.937738		chr9-10359410-10360237
1.22568	0.0909539	0.289921	0.31372	0.753734		chr9-10434740-10435645
1.22568	0.0909539	0.289921	0.31372	0.753734		chr9-10438663-10439528
1.19573	0.043528	0.29214	0.148997	0.881556		chr9-10539245-10540029
1.22073	0.0898599	0.289778	0.3101	0.756485		chr9-10542488-10543319
1.15122	0.145092	0.303572	0.477948	0.632687		chr9-10566567-10567466
1.1557	0.0915436	0.299824	0.305324	0.760119		chr9-10678600-10679514
1.33599	0.121645	0.286782	0.424172	0.67144		chr9-10688616-10689388
1.36833	0.0313505	0.289369	0.108341	0.913725		chr9-10705336-10706139
1.39554	0.00884913	0.290697	0.0304411	0.975715		chr9-10716695-10717619
1.31024	0.0810119	0.287775	0.281511	0.778318		chr9-10721969-10722376
1.33599	0.121645	0.286782	0.424172	0.67144		chr9-10765759-10766644
1.27567	0.17694	0.287093	0.616316	0.537686		chr9-10776058-10776907
1.27953	0.0360176	0.289253	0.12452	0.900904		chr9-10793642-10794468
1.40937	0.175248	0.286802	0.611042	0.541171		chr9-10794989-10795933
1.27567	0.17694	0.287093	0.616316	0.537686		chr9-10806862-10807520
1.27567	0.17694	0.287093	0.616316	0.537686		chr9-10811612-10812188
1.22568	0.0909539	0.289921	0.31372	0.753734		chr9-10824835-10825641
1.2482	0.134449	0.288131	0.466624	0.640769		chr9-10890865-10891755
1.15682	0.0791904	0.299079	0.264781	0.791178		chr9-10903661-10904572
1.42207	0.11451	0.288307	0.397181	0.691234		chr9-10942131-10942973
1.38555	0.328824	0.288111	1.14131	0.25374		chr9-10966232-10967047
1.36346	0.162101	0.286386	0.566023	0.571378		chr9-10967353-10968274
1.2482	0.134449	0.288131	0.466624	0.640769		chr9-10996501-10997341
1.2482	0.134449	0.288131	0.466624	0.640769		chr9-11058537-11059282
1.30314	0.217491	0.286618	0.758817	0.447962		chr9-11059457-11060121
1.35808	0.293313	0.287178	1.02136	0.307083		chr9-11070029-11070455
1.43863	0.335384	0.282891	1.18556	0.235797		chr9-11108152-11108938
1.21945	0.0895524	0.289741	0.309078	0.757262		chr9-11127417-11127828
1.44402	0.397695	0.286062	1.39024	0.164456		chr9-11142258-11143175
1.22161	0.0900665	0.289803	0.310785	0.755964		chr9-11147687-11148479
1.39612	0.0746679	0.287136	0.260044	0.79483		chr9-11164251-11165130
1.44644	0.529971	0.318365	1.66466	0.0959796		chr9-11307188-11308099
1.28256	0.178619	0.287335	0.621638	0.53418		chr9-11326034-11326886
1.40728	0.36103	0.289088	1.24886	0.211716		chr9-11385241-11386078
1.35808	0.293313	0.287178	1.02136	0.307083		chr9-11391439-11392257
1.22251	0.090272	0.289829	0.311466	0.755446		chr9-11431060-11431953
1.2482	0.134449	0.288131	0.466624	0.640769		chr9-11434813-11435677
1.2482	0.134449	0.288131	0.466624	0.640769		chr9-11461565-11462277
1.2482	0.134449	0.288131	0.466624	0.640769		chr9-11467742-11468544
1.27451	0.0351514	0.289094	0.121591	0.903223		chr9-11509155-11509944
1.19573	0.043528	0.29214	0.148997	0.881556		chr9-11780895-11781799
1.27567	0.17694	0.287093	0.616316	0.537686		chr9-11809442-11810312
1.2482	0.134449	0.288131	0.466624	0.640769		chr9-11812418-11813312
1.15458	0.104303	0.30064	0.346939	0.728637		chr9-11868717-11869211
1.33061	0.25624	0.286663	0.89387	0.371391		chr9-11927707-11928369
1.41302	0.362882	0.289386	1.25397	0.209852		chr9-11935131-11935900
1.38555	0.328824	0.288111	1.14131	0.25374		chr9-11962911-11963916
1.3155	0.220598	0.287097	0.768376	0.442264		chr9-12120489-12121305
1.30948	0.0108328	0.289777	0.0373834	0.970179		chr9-12255634-12256356
1.22251	0.090272	0.289829	0.311466	0.755446		chr9-12276198-12277086
1.27567	0.17694	0.287093	0.616316	0.537686		chr9-12285099-12286010
1.13889	0.311526	0.324937	0.958727	0.337696		chr9-12318962-12319807
1.39093	0.200755	0.286509	0.700691	0.483496		chr9-12418726-12419664
1.41302	0.362882	0.289386	1.25397	0.209852		chr9-12636377-12637256
1.28556	0.17931	0.287441	0.623814	0.53275		chr9-12684312-12685095
1.22568	0.0909539	0.289921	0.31372	0.753734		chr9-12687785-12688719
1.41252	0.055437	0.311678	0.177866	0.858828		chr9-12693032-12694670
1.33211	0.546493	0.317627	1.72055	0.0853324		chr9-12700822-12701635
1.13889	0.311526	0.324937	0.958727	0.337696		chr9-12766202-12767028
1.39558	0.201204	0.28672	0.701744	0.482839		chr9-12824505-12825377
1.16243	0.0231393	0.296227	0.0781134	0.937738		chr9-12938754-12939620
1.22641	0.0911037	0.289942	0.314213	0.753359		chr9-12970422-12970905
1.19573	0.043528	0.29214	0.148997	0.881556		chr9-12982044-12982678
1.3155	0.220598	0.287097	0.768376	0.442264		chr9-12994451-12995251
1.1557	0.0915436	0.299824	0.305324	0.760119		chr9-13013736-13014616
1.1557	0.0915436	0.299824	0.305324	0.760119		chr9-13020326-13021163
1.32839	0.545949	0.317503	1.71951	0.085522		chr9-13131454-13132069
1.38253	0.0226346	0.331029	0.0683766	0.945486		chr9-13134431-13135277
1.39633	0.203752	0.283593	0.718468	0.472469		chr9-13163142-13164107
1.22251	0.090272	0.289829	0.311466	0.755446		chr9-13179037-13179922
1.33662	0.123181	0.286776	0.429538	0.667532		chr9-13215727-13216678
1.22568	0.0909539	0.289921	0.31372	0.753734		chr9-13225598-13226446
1.24953	0.134769	0.288173	0.467667	0.640023		chr9-13252086-13253006
1.22027	0.109154	0.290566	0.375659	0.70717		chr9-13306957-13307855
1.15794	0.0672348	0.298397	0.22532	0.82173		chr9-13326704-13327532
1.34545	0.260164	0.287292	0.905573	0.365162		chr9-13384811-13385690
1.24895	0.0530913	0.289252	0.183547	0.854369		chr9-13437548-13438483
1.22251	0.090272	0.289829	0.311466	0.755446		chr9-13439241-13440060
1.3155	0.220598	0.287097	0.768376	0.442264		chr9-13463373-13464248
1.25088	0.135088	0.288216	0.468704	0.639281		chr9-13547439-13548164
1.27924	0.177827	0.287219	0.619136	0.535827		chr9-13549305-13550203
1.13889	0.311526	0.324937	0.958727	0.337696		chr9-13606346-13607076
1.23148	0.025555	0.288159	0.0886837	0.929333		chr9-13611925-13612824
1.22251	0.090272	0.289829	0.311466	0.755446		chr9-13644756-13645561
1.15682	0.0791904	0.299079	0.264781	0.791178		chr9-13648897-13649691
1.16243	0.0231393	0.296227	0.0781134	0.937738		chr9-13660653-13661561
1.16243	0.0231393	0.296227	0.0781134	0.937738		chr9-13665494-13666154
1.33961	0.123627	0.28689	0.430923	0.666525		chr9-13729032-13729799
1.19573	0.043528	0.29214	0.148997	0.881556		chr9-13841505-13842424
1.19346	0.0430415	0.292079	0.147362	0.882846		chr9-13848326-13849114
1.22251	0.090272	0.289829	0.311466	0.755446		chr9-13864085-13864639
1.16355	0.0129882	0.295806	0.043908	0.964978		chr9-14045567-14046457
1.25088	0.135088	0.288216	0.468704	0.639281		chr9-14051998-14052850
1.22251	0.090272	0.289829	0.311466	0.755446		chr9-14063694-14064537
1.40837	0.599134	0.319611	1.87457	0.0608514		chr9-14078174-14079046
1.22568	0.0909539	0.289921	0.31372	0.753734		chr9-14079205-14079889
1.22251	0.090272	0.289829	0.311466	0.755446		chr9-14097199-14097902
1.25088	0.135088	0.288216	0.468704	0.639281		chr9-14110068-14110781
1.36523	0.295732	0.283898	1.04169	0.297558		chr9-14140292-14141154
1.28556	0.17931	0.287441	0.623814	0.53275		chr9-14145186-14146126
1.22568	0.0909539	0.289921	0.31372	0.753734		chr9-14147748-14148612
1.22251	0.090272	0.289829	0.311466	0.755446		chr9-14246946-14247859
1.39721	0.332815	0.283268	1.17491	0.24003		chr9-14287097-14288013
1.13889	0.311526	0.324937	0.958727	0.337696		chr9-14302318-14303097
1.13889	0.311526	0.324937	0.958727	0.337696		chr9-14313764-14314702
1.43831	0.623447	0.320605	1.94459	0.0518239		chr9-14412492-14413417
1.19921	0.24241	0.324298	0.747493	0.454766		chr9-14420133-14420790
1.19573	0.043528	0.29214	0.148997	0.881556		chr9-14509460-14510360
1.13889	0.311526	0.324937	0.958727	0.337696		chr9-14532331-14533141
1.2755	0.492667	0.317517	1.55162	0.120752		chr9-14555703-14556492
1.22251	0.090272	0.289829	0.311466	0.755446		chr9-14625025-14625729
1.22251	0.090272	0.289829	0.311466	0.755446		chr9-14657141-14658059
1.27805	0.177535	0.287177	0.618208	0.536438		chr9-14687427-14687672
1.37539	0.298135	0.287979	1.03527	0.300544		chr9-14738680-14739492
1.13889	0.311526	0.324937	0.958727	0.337696		chr9-14779181-14779821
1.27924	0.177827	0.287219	0.619136	0.535827		chr9-14880710-14881584
1.34505	0.0990951	0.287231	0.345001	0.730093		chr9-14918019-14918943
1.22251	0.090272	0.289829	0.311466	0.755446		chr9-14939064-14939927
1.30583	0.148567	0.286625	0.518334	0.604225		chr9-14945072-14945897
1.22568	0.0909539	0.289921	0.31372	0.753734		chr9-15023986-15024831
1.13889	0.311526	0.324937	0.958727	0.337696		chr9-15239668-15240538
1.25562	0.136151	0.288367	0.472143	0.636824		chr9-15241793-15242710
1.15906	0.0556634	0.297775	0.186931	0.851715		chr9-15247762-15248635
1.15906	0.0556634	0.297775	0.186931	0.851715		chr9-15253069-15253854
1.36077	0.227786	0.286229	0.795818	0.426138		chr9-15258377-15258908
1.3155	0.220598	0.287097	0.768376	0.442264		chr9-15271472-15272198
1.23237	0.205519	0.324809	0.632739	0.526904		chr9-15279325-15280220
1.13889	0.311526	0.324937	0.958727	0.337696		chr9-15280302-15281162
1.19415	0.0431969	0.292098	0.147885	0.882434		chr9-15296686-15297340
1.22568	0.0909539	0.289921	0.31372	0.753734		chr9-15308819-15309663
1.44105	0.64092	0.320694	1.99854	0.0456579		chr9-15448575-15449487
1.30134	0.0795091	0.287468	0.276585	0.782099		chr9-15451829-15452323
1.22073	0.0898599	0.289778	0.3101	0.756485		chr9-15527312-15528115
1.418	0.619305	0.31981	1.93648	0.0528088		chr9-15605024-15605823
1.33211	0.546493	0.317627	1.72055	0.0853324		chr9-15610250-15611059
1.15794	0.0672348	0.298397	0.22532	0.82173		chr9-15639790-15640666
1.22568	0.0909539	0.289921	0.31372	0.753734		chr9-15644256-15645179
1.22073	0.0898599	0.289778	0.3101	0.756485		chr9-15707948-15708686
1.19415	0.0431969	0.292098	0.147885	0.882434		chr9-15713751-15714639
1.19573	0.043528	0.29214	0.148997	0.881556		chr9-15736133-15737009
1.39093	0.200755	0.286509	0.700691	0.483496		chr9-15742390-15743312
1.36931	0.335709	0.314378	1.06785	0.285588		chr9-15769191-15770075
1.38555	0.328824	0.288111	1.14131	0.25374		chr9-15793488-15794322
1.39049	0.330856	0.284187	1.16422	0.244335		chr9-15796476-15797321
1.19573	0.043528	0.29214	0.148997	0.881556		chr9-15955176-15956017
1.28556	0.17931	0.287441	0.623814	0.53275		chr9-15958338-15959407
1.36346	0.162101	0.286386	0.566023	0.571378		chr9-15982265-15983139
1.19326	0.0429959	0.292074	0.147209	0.882967		chr9-15983635-15984559
1.38396	0.0082602	0.290187	0.0284651	0.977291		chr9-16090968-16091743
1.33868	0.053685	0.288371	0.186166	0.852314		chr9-16112609-16113372
1.16018	0.044464	0.29721	0.149605	0.881077		chr9-16129502-16130390
1.38714	0.329308	0.288189	1.14268	0.253171		chr9-16131022-16131900
1.28709	0.122517	0.285675	0.428867	0.66802		chr9-16145042-16145927
1.28484	0.137149	0.285982	0.479573	0.631531		chr9-16146375-16147182
1.13889	0.311526	0.324937	0.958727	0.337696		chr9-16245322-16246238
1.13889	0.311526	0.324937	0.958727	0.337696		chr9-16252497-16253210
1.13889	0.311526	0.324937	0.958727	0.337696		chr9-16327406-16328274
1.22476	0.0725527	0.28924	0.250839	0.801939		chr9-16401449-16402286
1.22251	0.090272	0.289829	0.311466	0.755446		chr9-16431725-16432637
1.27744	0.177384	0.287155	0.617729	0.536754		chr9-16450446-16450824
1.39544	0.332323	0.283186	1.17351	0.24059		chr9-16467809-16468741
1.19415	0.0431969	0.292098	0.147885	0.882434		chr9-16513865-16514590
1.41781	0.0440185	0.28601	0.153905	0.877684		chr9-16656719-16657581
1.42019	0.238865	0.283429	0.842768	0.399358		chr9-16712629-16713422
1.33061	0.25624	0.286663	0.89387	0.371391		chr9-16775499-16776352
1.19752	0.0166673	0.291264	0.0572241	0.954367		chr9-16794855-16795750
1.4362	0.212004	0.287401	0.737657	0.460723		chr9-16812908-16813653
1.25562	0.136151	0.288367	0.472143	0.636824		chr9-16998418-16999357
1.13889	0.311526	0.324937	0.958727	0.337696		chr9-17045172-17046049
1.40867	0.237337	0.28662	0.828056	0.407639		chr9-17053601-17054449
1.32818	0.12176	0.286455	0.425059	0.670794		chr9-17056749-17057672
1.15458	0.104303	0.30064	0.346939	0.728637		chr9-17068431-17069273
1.22568	0.0909539	0.289921	0.31372	0.753734		chr9-17101094-17101959
1.15906	0.0556634	0.297775	0.186931	0.851715		chr9-17102813-17103717
1.39093	0.200755	0.286509	0.700691	0.483496		chr9-17185449-17186556
1.32818	0.12176	0.286455	0.425059	0.670794		chr9-17189156-17190116
1.16467	0.00316309	0.295425	0.0107069	0.991457		chr9-17190990-17191467
1.36346	0.162101	0.286386	0.566023	0.571378		chr9-17207106-17207881
1.41549	0.364117	0.286723	1.26992	0.204111		chr9-17246446-17247395
1.22568	0.0909539	0.289921	0.31372	0.753734		chr9-17247695-17248500
1.40533	0.334628	0.289086	1.15754	0.247054		chr9-17268258-17269154
1.30186	0.217455	0.284284	0.764924	0.444317		chr9-17347389-17348054
1.27814	0.177638	0.285976	0.621164	0.534492		chr9-17358813-17359542
1.27924	0.177827	0.287219	0.619136	0.535827		chr9-17387404-17388342
1.35501	0.162059	0.286011	0.566618	0.570974		chr9-17419614-17420445
1.19326	0.0429959	0.292074	0.147209	0.882967		chr9-17447063-17447910
1.19262	0.0428455	0.292057	0.146702	0.883367		chr9-17489990-17490540
1.32964	0.189508	0.283682	0.668029	0.504115		chr9-17526777-17527661
1.35808	0.293313	0.287178	1.02136	0.307083		chr9-17568689-17569576
1.22251	0.090272	0.289829	0.311466	0.755446		chr9-17616591-17617462
1.33061	0.25624	0.286663	0.89387	0.371391		chr9-17669604-17670514
1.41796	0.365129	0.28498	1.28125	0.200107		chr9-17683096-17684023
1.2482	0.134449	0.288131	0.466624	0.640769		chr9-17688227-17688674
1.22251	0.090272	0.289829	0.311466	0.755446		chr9-17739534-17740381
1.22251	0.090272	0.289829	0.311466	0.755446		chr9-17741800-17742700
1.42207	0.11451	0.288307	0.397181	0.691234		chr9-17789896-17790781
1.35501	0.162059	0.286011	0.566618	0.570974		chr9-17800115-17800767
1.19326	0.0429959	0.292074	0.147209	0.882967		chr9-17908214-17909042
1.22568	0.0909539	0.289921	0.31372	0.753734		chr9-17909850-17910705
1.19573	0.043528	0.29214	0.148997	0.881556		chr9-18050679-18051603
1.28556	0.17931	0.287441	0.623814	0.53275		chr9-18079628-18080494
1.27924	0.177827	0.287219	0.619136	0.535827		chr9-18098358-18099262
1.41571	0.300296	0.287696	1.0438	0.296579		chr9-18109808-18110673
1.25562	0.136151	0.288367	0.472143	0.636824		chr9-18119775-18120551
1.27924	0.177827	0.287219	0.619136	0.535827		chr9-18296669-18297501
1.13889	0.311526	0.324937	0.958727	0.337696		chr9-18298101-18299010
1.13889	0.311526	0.324937	0.958727	0.337696		chr9-18312424-18313326
1.13889	0.311526	0.324937	0.958727	0.337696		chr9-18352770-18353205
1.43176	0.141175	0.283699	0.497622	0.61875		chr9-18362725-18363571
1.16243	0.0231393	0.296227	0.0781134	0.937738		chr9-18363703-18364340
1.2874	0.0320194	0.285431	0.112179	0.910681		chr9-18383793-18384707
1.22251	0.090272	0.289829	0.311466	0.755446		chr9-18449414-18450313
1.43543	0.531362	0.31789	1.67153	0.0946169		chr9-18453922-18454745
1.22568	0.0909539	0.289921	0.31372	0.753734		chr9-18540564-18541427
1.22568	0.0909539	0.289921	0.31372	0.753734		chr9-18657456-18658362
1.19415	0.0431969	0.292098	0.147885	0.882434		chr9-18678601-18679523
1.19573	0.043528	0.29214	0.148997	0.881556		chr9-18717429-18718103
1.19415	0.0431969	0.292098	0.147885	0.882434		chr9-18849987-18850603
1.30852	0.0792469	0.287753	0.275399	0.78301		chr9-18882540-18883172
1.3564	0.0304035	0.28888	0.105246	0.916181		chr9-18945668-18946372
1.22251	0.090272	0.289829	0.311466	0.755446		chr9-18984283-18985013
1.19573	0.043528	0.29214	0.148997	0.881556		chr9-19071533-19072348
1.25562	0.136151	0.288367	0.472143	0.636824		chr9-19073698-19074657
1.41481	0.363452	0.289479	1.25554	0.209284		chr9-19099835-19100396
1.19573	0.043528	0.29214	0.148997	0.881556		chr9-19140383-19141302
1.13889	0.311526	0.324937	0.958727	0.337696		chr9-19200125-19200985
1.16131	0.0336283	0.296692	0.113344	0.909758		chr9-19208610-19209381
1.30726	0.0213642	0.285626	0.0747981	0.940375		chr9-19223514-19224416
1.15682	0.0791904	0.299079	0.264781	0.791178		chr9-19237973-19238772
1.25562	0.136151	0.288367	0.472143	0.636824		chr9-19306829-19307770
1.2755	0.492667	0.317517	1.55162	0.120752		chr9-19346544-19347544
1.15906	0.0556634	0.297775	0.186931	0.851715		chr9-19386276-19387186
1.13889	0.311526	0.324937	0.958727	0.337696		chr9-19407195-19407867
1.19573	0.043528	0.29214	0.148997	0.881556		chr9-19434736-19435509
1.15346	0.117479	0.301531	0.38961	0.696825		chr9-19451432-19452105
1.39678	0.073991	0.288618	0.256363	0.797671		chr9-19527559-19528369
1.27744	0.177384	0.287155	0.617729	0.536754		chr9-19529460-19530408
1.22641	0.0911037	0.289942	0.314213	0.753359		chr9-19545649-19546527
1.38908	0.329895	0.288284	1.14434	0.252483		chr9-19597418-19598296
1.28172	0.107406	0.287747	0.373266	0.708951		chr9-19690771-19691331
1.3318	0.256569	0.286714	0.894862	0.370861		chr9-19716390-19717291
1.22113	0.0899534	0.289789	0.31041	0.756249		chr9-19762956-19763864
1.39037	0.202507	0.283351	0.714684	0.474804		chr9-19766435-19767200
1.33301	0.123117	0.28495	0.432065	0.665694		chr9-19776376-19777530
1.44324	0.641426	0.320783	1.99957	0.0455471		chr9-19792633-19793549
1.45509	0.0290628	0.292032	0.099519	0.920726		chr9-19893648-19894435
1.16018	0.044464	0.29721	0.149605	0.881077		chr9-19984907-19985849
1.24698	0.0616064	0.289149	0.213061	0.83128		chr9-19986873-19987538
1.22147	0.210711	0.324407	0.649527	0.515998		chr9-20029850-20030656
1.45468	0.154842	0.288834	0.536091	0.591895		chr9-20034451-20034814
1.13889	0.311526	0.324937	0.958727	0.337696		chr9-20112241-20113124
1.22568	0.0909539	0.289921	0.31372	0.753734		chr9-20146559-20147457
1.22871	0.431578	0.319068	1.35262	0.176177		chr9-20228309-20229214
1.15682	0.0791904	0.299079	0.264781	0.791178		chr9-20284433-20285353
1.22251	0.090272	0.289829	0.311466	0.755446		chr9-20305727-20306566
1.22251	0.090272	0.289829	0.311466	0.755446		chr9-20419295-20420193
1.19415	0.0431969	0.292098	0.147885	0.882434		chr9-20434626-20435453
1.13889	0.311526	0.324937	0.958727	0.337696		chr9-20544895-20545764
1.13889	0.311526	0.324937	0.958727	0.337696		chr9-20564457-20565247
1.28556	0.17931	0.287441	0.623814	0.53275		chr9-20585738-20586667
1.45697	0.419327	0.318816	1.31526	0.188422		chr9-20654872-20655793
1.21671	0.174195	0.293967	0.592565	0.553472		chr9-20668513-20669536
1.18361	0.0334478	0.298768	0.111953	0.910861		chr9-20705904-20706784
1.33061	0.25624	0.286663	0.89387	0.371391		chr9-20708207-20708957
1.3076	0.218651	0.286791	0.762405	0.445818		chr9-20743824-20744735
1.36077	0.227786	0.286229	0.795818	0.426138		chr9-20775973-20776859
1.19415	0.0431969	0.292098	0.147885	0.882434		chr9-20792949-20793623
1.22568	0.0909539	0.289921	0.31372	0.753734		chr9-20807535-20808075
1.19573	0.043528	0.29214	0.148997	0.881556		chr9-20808186-20808770
1.34545	0.260164	0.287292	0.905573	0.365162		chr9-20872221-20873061
1.27924	0.177827	0.287219	0.619136	0.535827		chr9-20954510-20955346
1.3039	0.0352153	0.28542	0.123381	0.901806		chr9-20996261-20996940
1.28148	0.160807	0.286632	0.561023	0.574782		chr9-21060858-21061764
1.23485	0.00504787	0.287906	0.017533	0.986011		chr9-21082448-21083325
1.2493	0.463221	0.318035	1.45651	0.145252		chr9-21087585-21088139
1.4535	0.226298	0.295659	0.765399	0.444034		chr9-21091147-21092040
1.42549	0.115604	0.288446	0.400782	0.68858		chr9-21165595-21166436
1.41358	0.618376	0.319637	1.93462	0.053037		chr9-21190544-21191247
1.15234	0.13107	0.302508	0.433278	0.664813		chr9-21286571-21286926
1.36848	0.0982853	0.28753	0.341827	0.732481		chr9-21321068-21321931
1.31267	0.163082	0.283559	0.575127	0.565206		chr9-21432488-21433683
1.40837	0.599134	0.319611	1.87457	0.0608514		chr9-21485572-21486495
1.23148	0.025555	0.288159	0.0886837	0.929333		chr9-21517453-21518393
1.33061	0.25624	0.286663	0.89387	0.371391		chr9-21552098-21552984
1.4184	0.237734	0.287098	0.828059	0.407637		chr9-21589175-21590034
1.41358	0.618376	0.319637	1.93462	0.053037		chr9-21606723-21607685
1.22251	0.090272	0.289829	0.311466	0.755446		chr9-21761124-21762042
1.37795	0.298814	0.288097	1.0372	0.299642		chr9-21787336-21788254
1.16355	0.0129882	0.295806	0.043908	0.964978		chr9-21833162-21833914
1.30314	0.217491	0.286618	0.758817	0.447962		chr9-21840607-21841493
1.40081	0.205251	0.283765	0.723315	0.469486		chr9-21855271-21856056
1.21691	0.139849	0.291988	0.478953	0.631972		chr9-22169482-22170313
1.25562	0.136151	0.288367	0.472143	0.636824		chr9-22173547-22174363
1.4184	0.237734	0.287098	0.828059	0.407637		chr9-22311099-22311907
1.41358	0.618376	0.319637	1.93462	0.053037		chr9-22316659-22317485
1.19326	0.0429959	0.292074	0.147209	0.882967		chr9-22317624-22318145
1.22568	0.0909539	0.289921	0.31372	0.753734		chr9-22347557-22348388
1.4121	0.113952	0.287828	0.395905	0.692175		chr9-22359736-22360646
1.33061	0.25624	0.286663	0.89387	0.371391		chr9-22407862-22408692
1.27312	0.176282	0.287003	0.614215	0.539073		chr9-22492312-22493113
1.28105	0.0347497	0.289345	0.120097	0.904406		chr9-22549576-22550492
1.28556	0.17931	0.287441	0.623814	0.53275		chr9-22601819-22602720
1.27567	0.17694	0.287093	0.616316	0.537686		chr9-22626012-22627019
1.44105	0.64092	0.320694	1.99854	0.0456579		chr9-22634586-22635403
1.22251	0.090272	0.289829	0.311466	0.755446		chr9-22652475-22653319
1.27567	0.17694	0.287093	0.616316	0.537686		chr9-22668991-22669833
1.29995	0.216632	0.286494	0.756149	0.44956		chr9-22709549-22710409
1.14449	0.237382	0.312435	0.75978	0.447386		chr9-22775284-22776158
1.32742	0.255654	0.284624	0.898215	0.369071		chr9-22811187-22811911
1.27567	0.17694	0.287093	0.616316	0.537686		chr9-22812044-22812758
1.41821	0.239793	0.287067	0.835321	0.403537		chr9-22838142-22838930
1.33061	0.25624	0.286663	0.89387	0.371391		chr9-22842682-22843611
1.33599	0.121645	0.286782	0.424172	0.67144		chr9-22844626-22845503
1.38555	0.328824	0.288111	1.14131	0.25374		chr9-22891799-22892677
1.19326	0.0429959	0.292074	0.147209	0.882967		chr9-22914158-22914850
1.44587	0.273157	0.288083	0.948188	0.343034		chr9-22921623-22922563
1.30314	0.217491	0.286618	0.758817	0.447962		chr9-23027122-23027990
1.30314	0.217491	0.286618	0.758817	0.447962		chr9-23064380-23065174
1.45182	0.413585	0.318709	1.29769	0.194394		chr9-23070503-23071417
1.22073	0.0898599	0.289778	0.3101	0.756485		chr9-23077796-23078738
1.41527	0.175038	0.283912	0.616524	0.537549		chr9-23095206-23096058
1.20906	0.22402	0.297355	0.753377	0.451223		chr9-23209874-23210754
1.24998	0.134878	0.288187	0.46802	0.63977		chr9-23214452-23214903
1.38323	0.0725526	0.288033	0.25189	0.801126		chr9-23245532-23246389
1.43543	0.531362	0.31789	1.67153	0.0946169		chr9-23252523-23253424
1.3333	0.189078	0.286166	0.660726	0.508788		chr9-23277537-23278363
1.22073	0.0898599	0.289778	0.3101	0.756485		chr9-23331073-23331600
1.15682	0.0791904	0.299079	0.264781	0.791178		chr9-23338591-23339494
1.19467	0.0433078	0.292112	0.148258	0.882139		chr9-23486704-23487119
1.16355	0.0129882	0.295806	0.043908	0.964978		chr9-23525946-23526706
1.25562	0.136151	0.288367	0.472143	0.636824		chr9-23548670-23549524
1.39632	0.0715624	0.288661	0.247912	0.804203		chr9-23571328-23572118
1.25301	0.135577	0.288284	0.470291	0.638147		chr9-23577073-23577847
1.19498	0.0433744	0.29212	0.148481	0.881963		chr9-23609546-23610301
1.38264	0.362188	0.290252	1.24784	0.212089		chr9-23668516-23669441
1.14673	0.205291	0.308924	0.664536	0.506348		chr9-23670432-23670850
1.38555	0.328824	0.288111	1.14131	0.25374		chr9-23696065-23696904
1.30314	0.217491	0.286618	0.758817	0.447962		chr9-23714906-23715767
1.27567	0.17694	0.287093	0.616316	0.537686		chr9-23723706-23724583
1.2482	0.134449	0.288131	0.466624	0.640769		chr9-23775383-23776267
1.38114	0.26396	0.28643	0.921554	0.356761		chr9-23852225-23853025
1.41358	0.618376	0.319637	1.93462	0.053037		chr9-23866003-23866732
1.19573	0.043528	0.29214	0.148997	0.881556		chr9-23897902-23898577
1.41796	0.365129	0.28498	1.28125	0.200107		chr9-23902258-23903191
1.35808	0.293313	0.287178	1.02136	0.307083		chr9-23906369-23907172
1.38555	0.328824	0.288111	1.14131	0.25374		chr9-23945724-23946532
1.35808	0.293313	0.287178	1.02136	0.307083		chr9-24092581-24093523
1.41571	0.300296	0.287696	1.0438	0.296579		chr9-24099860-24100759
1.33061	0.25624	0.286663	0.89387	0.371391		chr9-24104421-24105353
1.38555	0.328824	0.288111	1.14131	0.25374		chr9-24275601-24276561
1.43829	0.0277582	0.291223	0.0953159	0.924064		chr9-24311525-24312410
1.44318	0.334322	0.288968	1.15695	0.247293		chr9-24440458-24441283
1.4184	0.237734	0.287098	0.828059	0.407637		chr9-24448387-24449274
1.35808	0.293313	0.287178	1.02136	0.307083		chr9-24460344-24461210
1.44644	0.529971	0.318365	1.66466	0.0959796		chr9-24470875-24471706
1.22251	0.090272	0.289829	0.311466	0.755446		chr9-24487071-24487975
1.36346	0.162101	0.286386	0.566023	0.571378		chr9-24533211-24534135
1.41358	0.618376	0.319637	1.93462	0.053037		chr9-24563668-24564529
1.27924	0.177827	0.287219	0.619136	0.535827		chr9-24615406-24616307
1.33599	0.121645	0.286782	0.424172	0.67144		chr9-24653025-24653776
1.33599	0.121645	0.286782	0.424172	0.67144		chr9-24676964-24677614
1.35808	0.293313	0.287178	1.02136	0.307083		chr9-24687219-24688107
1.29995	0.216632	0.286494	0.756149	0.44956		chr9-24705552-24706429
1.28061	0.178239	0.285678	0.623913	0.532685		chr9-24724636-24725589
1.22383	0.090562	0.289867	0.312426	0.754717		chr9-24796281-24797146
1.33599	0.121645	0.286782	0.424172	0.67144		chr9-24846723-24847425
1.27567	0.17694	0.287093	0.616316	0.537686		chr9-24855246-24856124
1.1557	0.0915436	0.299824	0.305324	0.760119		chr9-24891985-24892919
1.27924	0.177827	0.287219	0.619136	0.535827		chr9-25118911-25119785
1.41302	0.362882	0.289386	1.25397	0.209852		chr9-25177394-25178300
1.30314	0.217491	0.286618	0.758817	0.447962		chr9-25186871-25187738
1.2482	0.134449	0.288131	0.466624	0.640769		chr9-25188118-25189035
1.2482	0.134449	0.288131	0.466624	0.640769		chr9-25189442-25190247
1.37209	0.164177	0.286731	0.572584	0.566927		chr9-25239666-25240692
1.2482	0.134449	0.288131	0.466624	0.640769		chr9-25243061-25243768
1.19573	0.043528	0.29214	0.148997	0.881556		chr9-25299712-25300625
1.27567	0.17694	0.287093	0.616316	0.537686		chr9-25438631-25439546
1.33061	0.25624	0.286663	0.89387	0.371391		chr9-25442005-25442837
1.27567	0.17694	0.287093	0.616316	0.537686		chr9-25481754-25482437
1.41358	0.618376	0.319637	1.93462	0.053037		chr9-25494948-25495867
1.21945	0.0895524	0.289741	0.309078	0.757262		chr9-25499324-25500148
1.27567	0.17694	0.287093	0.616316	0.537686		chr9-25563574-25564368
1.15794	0.0672348	0.298397	0.22532	0.82173		chr9-25579944-25580831
1.2482	0.134449	0.288131	0.466624	0.640769		chr9-25688760-25689316
1.19415	0.0431969	0.292098	0.147885	0.882434		chr9-25695045-25695926
1.43869	0.27451	0.282479	0.971789	0.331156		chr9-25696152-25696837
1.13889	0.311526	0.324937	0.958727	0.337696		chr9-25813122-25814029
1.39632	0.0715624	0.288661	0.247912	0.804203		chr9-25879050-25879967
1.30314	0.217491	0.286618	0.758817	0.447962		chr9-25899313-25900107
1.41302	0.362882	0.289386	1.25397	0.209852		chr9-25902449-25903377
1.30314	0.217491	0.286618	0.758817	0.447962		chr9-25939457-25940044
1.22073	0.0898599	0.289778	0.3101	0.756485		chr9-25944217-25945108
1.44858	0.106812	0.327191	0.326451	0.744083		chr9-26082588-26083459
1.28105	0.0347497	0.289345	0.120097	0.904406		chr9-26181851-26182698
1.16355	0.0129882	0.295806	0.043908	0.964978		chr9-26200577-26201540
1.19191	0.0623541	0.292827	0.212938	0.831375		chr9-26217111-26218041
1.25089	0.0615677	0.289288	0.212825	0.831463		chr9-26258785-26259578
1.44105	0.64092	0.320694	1.99854	0.0456579		chr9-26291396-26292142
1.28556	0.17931	0.287441	0.623814	0.53275		chr9-26333588-26334492
1.36346	0.162101	0.286386	0.566023	0.571378		chr9-26340751-26341551
1.37539	0.298135	0.287979	1.03527	0.300544		chr9-26364525-26365467
1.15682	0.0791904	0.299079	0.264781	0.791178		chr9-26422190-26423051
1.19415	0.0431969	0.292098	0.147885	0.882434		chr9-26434407-26435248
1.41358	0.618376	0.319637	1.93462	0.053037		chr9-26468729-26469623
1.28556	0.17931	0.287441	0.623814	0.53275		chr9-26536767-26537487
1.3076	0.218651	0.286791	0.762405	0.445818		chr9-26551393-26552418
1.15906	0.0556634	0.297775	0.186931	0.851715		chr9-26578448-26579063
1.39269	0.330972	0.288462	1.14737	0.251229		chr9-26605826-26606726
1.27924	0.177827	0.287219	0.619136	0.535827		chr9-26665504-26666404
1.44644	0.529971	0.318365	1.66466	0.0959796		chr9-26734714-26735472
1.38555	0.328824	0.288111	1.14131	0.25374		chr9-26785332-26786178
1.25562	0.136151	0.288367	0.472143	0.636824		chr9-26817645-26818342
1.22568	0.0909539	0.289921	0.31372	0.753734		chr9-26828004-26828881
1.30314	0.217491	0.286618	0.758817	0.447962		chr9-26833640-26834445
1.41302	0.362882	0.289386	1.25397	0.209852		chr9-26839704-26840519
1.41302	0.362882	0.289386	1.25397	0.209852		chr9-26842120-26843053
1.3076	0.218651	0.286791	0.762405	0.445818		chr9-26862793-26863661
1.44105	0.64092	0.320694	1.99854	0.0456579		chr9-26866672-26867537
1.39093	0.200755	0.286509	0.700691	0.483496		chr9-26870542-26871123
1.27567	0.17694	0.287093	0.616316	0.537686		chr9-26871245-26872069
1.33061	0.25624	0.286663	0.89387	0.371391		chr9-26882140-26883000
1.28556	0.17931	0.287441	0.623814	0.53275		chr9-26910813-26911732
1.41875	0.0520316	0.287796	0.180793	0.85653		chr9-26917989-26918544
1.2499	0.0621387	0.289238	0.214836	0.829895		chr9-26938048-26938506
1.22073	0.0898599	0.289778	0.3101	0.756485		chr9-26991180-26992042
1.15346	0.117479	0.301531	0.38961	0.696825		chr9-27067518-27068416
1.20682	0.251566	0.299615	0.839629	0.401116		chr9-27078467-27079366
1.33599	0.121645	0.286782	0.424172	0.67144		chr9-27080804-27081466
1.16131	0.0336283	0.296692	0.113344	0.909758		chr9-27089387-27090174
1.15906	0.0556634	0.297775	0.186931	0.851715		chr9-27111143-27111851
1.20296	0.0441423	0.304074	0.14517	0.884577		chr9-27111936-27112671
1.22568	0.0909539	0.289921	0.31372	0.753734		chr9-27202999-27203780
1.15458	0.104303	0.30064	0.346939	0.728637		chr9-27302977-27303768
1.33596	0.2577	0.28689	0.898254	0.36905		chr9-27352397-27353174
1.38135	0.574718	0.318889	1.80225	0.0715054		chr9-27453243-27454199
1.15906	0.0556634	0.297775	0.186931	0.851715		chr9-27462259-27463100
1.30535	0.218071	0.286704	0.760614	0.446888		chr9-27545195-27546125
1.2057	0.26592	0.300904	0.883735	0.376839		chr9-27588021-27588868
1.1855	0.0129656	0.297427	0.0435926	0.965229		chr9-27591449-27592313
1.21579	0.150757	0.292561	0.515302	0.606342		chr9-27601834-27602567
1.15234	0.13107	0.302508	0.433278	0.664813		chr9-27622464-27623278
1.15794	0.0672348	0.298397	0.22532	0.82173		chr9-27633477-27634274
1.40789	0.187264	0.284776	0.657585	0.510805		chr9-27634720-27635582
1.32475	0.354507	0.292431	1.21228	0.225407		chr9-27646806-27647641
1.38555	0.328824	0.288111	1.14131	0.25374		chr9-27676049-27676892
1.33599	0.121645	0.286782	0.424172	0.67144		chr9-27697162-27697967
1.2482	0.134449	0.288131	0.466624	0.640769		chr9-27700306-27701051
1.33943	0.123934	0.286876	0.432013	0.665732		chr9-27715700-27716484
1.20408	0.0345226	0.303038	0.113922	0.9093		chr9-27717473-27718403
1.20794	0.2376	0.298434	0.796157	0.425941		chr9-27719627-27720365
1.30254	0.520151	0.317373	1.63893	0.101228		chr9-27787907-27788733
1.16131	0.0336283	0.296692	0.113344	0.909758		chr9-27851270-27852162
1.27567	0.17694	0.287093	0.616316	0.537686		chr9-27855752-27856587
1.39093	0.200755	0.286509	0.700691	0.483496		chr9-27871995-27872789
1.22251	0.090272	0.289829	0.311466	0.755446		chr9-27934348-27935210
1.15906	0.0556634	0.297775	0.186931	0.851715		chr9-28060219-28060775
1.3364	0.0557481	0.288219	0.193422	0.846628		chr9-28078133-28078684
1.15906	0.0556634	0.297775	0.186931	0.851715		chr9-28104869-28105654
1.22251	0.090272	0.289829	0.311466	0.755446		chr9-28124690-28125573
1.1557	0.0915436	0.299824	0.305324	0.760119		chr9-28207860-28208177
1.22568	0.0909539	0.289921	0.31372	0.753734		chr9-28387098-28388002
1.27567	0.17694	0.287093	0.616316	0.537686		chr9-28493499-28494278
1.15234	0.13107	0.302508	0.433278	0.664813		chr9-28502047-28502450
1.19415	0.0431969	0.292098	0.147885	0.882434		chr9-28529973-28530872
1.4184	0.237734	0.287098	0.828059	0.407637		chr9-28532623-28533567
1.16467	0.00316309	0.295425	0.0107069	0.991457		chr9-28536547-28537400
1.19573	0.043528	0.29214	0.148997	0.881556		chr9-28588344-28589079
1.1961	0.0436005	0.29215	0.14924	0.881364		chr9-28596801-28597342
1.22568	0.0909539	0.289921	0.31372	0.753734		chr9-28611869-28612820
1.22568	0.0909539	0.289921	0.31372	0.753734		chr9-28662998-28663881
1.22251	0.090272	0.289829	0.311466	0.755446		chr9-28687874-28688744
1.19415	0.0431969	0.292098	0.147885	0.882434		chr9-28716801-28717709
1.28556	0.17931	0.287441	0.623814	0.53275		chr9-28736093-28737034
1.14785	0.18966	0.3074	0.616981	0.537248		chr9-28796165-28796981
1.27924	0.177827	0.287219	0.619136	0.535827		chr9-28824199-28825123
1.3076	0.218651	0.286791	0.762405	0.445818		chr9-28929716-28930607
1.27924	0.177827	0.287219	0.619136	0.535827		chr9-28933833-28934747
1.27567	0.17694	0.287093	0.616316	0.537686		chr9-28937225-28938061
1.19326	0.0429959	0.292074	0.147209	0.882967		chr9-29017282-29018190
1.41302	0.362882	0.289386	1.25397	0.209852		chr9-29063120-29064008
1.45576	0.276874	0.28296	0.97849	0.327832		chr9-29110205-29111263
1.15794	0.0672348	0.298397	0.22532	0.82173		chr9-29329364-29330213
1.22073	0.0898599	0.289778	0.3101	0.756485		chr9-29341428-29341940
1.1557	0.0915436	0.299824	0.305324	0.760119		chr9-29402172-29402997
1.1501	0.159539	0.304735	0.523535	0.600602		chr9-29403494-29403868
1.33813	0.0981398	0.286972	0.341984	0.732363		chr9-29432065-29432971
1.41302	0.362882	0.289386	1.25397	0.209852		chr9-29602293-29603126
1.41358	0.618376	0.319637	1.93462	0.053037		chr9-29607931-29608823
1.30314	0.217491	0.286618	0.758817	0.447962		chr9-29616135-29616754
1.36615	0.0960199	0.287482	0.334003	0.738378		chr9-29649276-29649866
1.2482	0.134449	0.288131	0.466624	0.640769		chr9-29734123-29734555
1.41302	0.362882	0.289386	1.25397	0.209852		chr9-29742712-29743601
1.32818	0.12176	0.286455	0.425059	0.670794		chr9-29755990-29756564
1.44105	0.64092	0.320694	1.99854	0.0456579		chr9-29779951-29780821
1.35808	0.293313	0.287178	1.02136	0.307083		chr9-29804217-29805098
1.3155	0.220598	0.287097	0.768376	0.442264		chr9-29927778-29928651
1.35808	0.293313	0.287178	1.02136	0.307083		chr9-29931776-29932643
1.22568	0.0909539	0.289921	0.31372	0.753734		chr9-29937828-29938764
1.27567	0.17694	0.287093	0.616316	0.537686		chr9-29941354-29942176
1.43724	0.129012	0.31571	0.408642	0.682803		chr9-30073893-30074927
1.27567	0.17694	0.287093	0.616316	0.537686		chr9-30117025-30117887
1.41302	0.362882	0.289386	1.25397	0.209852		chr9-30121694-30122551
1.22568	0.0909539	0.289921	0.31372	0.753734		chr9-30140322-30141181
1.27567	0.17694	0.287093	0.616316	0.537686		chr9-30161725-30162533
1.15458	0.104303	0.30064	0.346939	0.728637		chr9-30204264-30205288
1.20794	0.2376	0.298434	0.796157	0.425941		chr9-30301129-30302012
1.30535	0.218071	0.286704	0.760614	0.446888		chr9-30326621-30327444
1.38696	0.266281	0.282411	0.942884	0.34574		chr9-30328661-30330055
1.33645	0.121906	0.286796	0.425062	0.670792		chr9-30359060-30359938
1.19346	0.0430415	0.292079	0.147362	0.882846		chr9-30360458-30361324
1.30413	0.217753	0.286657	0.759629	0.447476		chr9-30362118-30362916
1.22568	0.0909539	0.289921	0.31372	0.753734		chr9-30373271-30374080
1.4184	0.237734	0.287098	0.828059	0.407637		chr9-30470865-30471358
1.27451	0.0351514	0.289094	0.121591	0.903223		chr9-30528233-30529070
1.22568	0.0909539	0.289921	0.31372	0.753734		chr9-30600971-30601607
1.41358	0.618376	0.319637	1.93462	0.053037		chr9-30688992-30689913
1.22251	0.090272	0.289829	0.311466	0.755446		chr9-30701286-30702171
1.2482	0.134449	0.288131	0.466624	0.640769		chr9-30793335-30794185
1.43543	0.531362	0.31789	1.67153	0.0946169		chr9-30825379-30826247
1.22073	0.0898599	0.289778	0.3101	0.756485		chr9-30897733-30898671
1.35808	0.293313	0.287178	1.02136	0.307083		chr9-31027409-31028934
1.22568	0.0909539	0.289921	0.31372	0.753734		chr9-31048266-31049205
1.41137	0.113727	0.287797	0.395164	0.692722		chr9-31070367-31071046
1.25088	0.135088	0.288216	0.468704	0.639281		chr9-31085544-31086317
1.22073	0.0898599	0.289778	0.3101	0.756485		chr9-31214709-31215655
1.1501	0.159539	0.304735	0.523535	0.600602		chr9-31314996-31315400
1.35808	0.293313	0.287178	1.02136	0.307083		chr9-31414820-31416610
1.22251	0.090272	0.289829	0.311466	0.755446		chr9-31470755-31471608
1.21945	0.0895524	0.289741	0.309078	0.757262		chr9-31495673-31496135
1.22251	0.090272	0.289829	0.311466	0.755446		chr9-31543770-31544480
1.41358	0.618376	0.319637	1.93462	0.053037		chr9-31717253-31718156
1.16355	0.0129882	0.295806	0.043908	0.964978		chr9-31726181-31727089
1.41358	0.618376	0.319637	1.93462	0.053037		chr9-31733087-31734241
1.33061	0.25624	0.286663	0.89387	0.371391		chr9-31756284-31757059
1.33061	0.25624	0.286663	0.89387	0.371391		chr9-31780518-31781410
1.16355	0.0129882	0.295806	0.043908	0.964978		chr9-31793271-31794039
1.44488	0.152994	0.286198	0.534574	0.592944		chr9-31893592-31894428
1.35808	0.293313	0.287178	1.02136	0.307083		chr9-31914615-31915504
1.33061	0.25624	0.286663	0.89387	0.371391		chr9-32022896-32023725
1.22073	0.0898599	0.289778	0.3101	0.756485		chr9-32048872-32049709
1.19415	0.0431969	0.292098	0.147885	0.882434		chr9-32056067-32056927
1.27567	0.17694	0.287093	0.616316	0.537686		chr9-32065755-32066557
1.40937	0.175248	0.286802	0.611042	0.541171		chr9-32074213-32075115
1.41358	0.618376	0.319637	1.93462	0.053037		chr9-32084662-32085581
1.27567	0.17694	0.287093	0.616316	0.537686		chr9-32114489-32115291
1.45598	0.214745	0.283788	0.756709	0.449224		chr9-32116493-32117342
1.33061	0.25624	0.286663	0.89387	0.371391		chr9-32119480-32120288
1.40937	0.175248	0.286802	0.611042	0.541171		chr9-32126128-32126753
1.44105	0.64092	0.320694	1.99854	0.0456579		chr9-32146189-32147064
1.28556	0.17931	0.287441	0.623814	0.53275		chr9-32148595-32149513
1.22251	0.090272	0.289829	0.311466	0.755446		chr9-32165059-32165975
1.41006	0.112753	0.287757	0.391833	0.695182		chr9-32168884-32169778
1.13889	0.311526	0.324937	0.958727	0.337696		chr9-32203669-32204388
1.22251	0.090272	0.289829	0.311466	0.755446		chr9-32204432-32205352
1.24998	0.134878	0.288187	0.46802	0.63977		chr9-32241698-32242175
1.43831	0.623447	0.320605	1.94459	0.0518239		chr9-32244690-32245530
1.22251	0.090272	0.289829	0.311466	0.755446		chr9-32248252-32248861
1.25088	0.135088	0.288216	0.468704	0.639281		chr9-32248985-32249777
1.22251	0.090272	0.289829	0.311466	0.755446		chr9-32293989-32294770
1.28556	0.17931	0.287441	0.623814	0.53275		chr9-32340351-32341857
1.35746	0.571088	0.318003	1.79585	0.0725178		chr9-32354322-32355080
1.13889	0.311526	0.324937	0.958727	0.337696		chr9-32454150-32455059
1.13889	0.311526	0.324937	0.958727	0.337696		chr9-32456325-32457211
1.44644	0.529971	0.318365	1.66466	0.0959796		chr9-32497948-32498795
1.35361	0.291997	0.286973	1.01751	0.308912		chr9-32505594-32506527
1.28394	0.0347175	0.289451	0.119943	0.904528		chr9-32522428-32522885
1.19311	0.0429616	0.29207	0.147093	0.883058		chr9-32543074-32543812
1.45182	0.413585	0.318709	1.29769	0.194394		chr9-32600597-32601541
1.41358	0.618376	0.319637	1.93462	0.053037		chr9-32603831-32604687
1.42109	0.175	0.287381	0.608945	0.542561		chr9-32614608-32615354
1.22568	0.0909539	0.289921	0.31372	0.753734		chr9-32617931-32618828
1.2482	0.134449	0.288131	0.466624	0.640769		chr9-32621935-32622792
1.44587	0.273157	0.288083	0.948188	0.343034		chr9-32629578-32630479
1.33599	0.121645	0.286782	0.424172	0.67144		chr9-32684084-32685019
1.30314	0.217491	0.286618	0.758817	0.447962		chr9-32709855-32710743
1.21467	0.162023	0.29319	0.552621	0.580523		chr9-32906051-32906912
1.13889	0.311526	0.324937	0.958727	0.337696		chr9-32907802-32908652
1.32818	0.12176	0.286455	0.425059	0.670794		chr9-32926622-32927548
1.38946	0.265259	0.28682	0.924828	0.355055		chr9-32985420-32986190
1.13889	0.311526	0.324937	0.958727	0.337696		chr9-33032926-33033831
1.30535	0.218071	0.286704	0.760614	0.446888		chr9-33052468-33053357
1.24527	0.183706	0.290378	0.632643	0.526967		chr9-33064918-33065807
1.2983	0.0605995	0.285214	0.21247	0.83174		chr9-33117522-33118430
1.41358	0.618376	0.319637	1.93462	0.053037		chr9-33177614-33178053
1.13889	0.311526	0.324937	0.958727	0.337696		chr9-33185581-33186441
1.34024	0.25883	0.287072	0.901621	0.367258		chr9-33276734-33277618
1.13889	0.311526	0.324937	0.958727	0.337696		chr9-33383292-33384183
1.22251	0.090272	0.289829	0.311466	0.755446		chr9-33405443-33406337
1.38664	0.0206835	0.33122	0.0624463	0.950207		chr9-33455545-33456401
1.30233	0.111608	0.32692	0.341393	0.732808		chr9-33595310-33596216
1.35746	0.571088	0.318003	1.79585	0.0725178		chr9-33597024-33597811
1.19486	0.0433499	0.292117	0.148399	0.882028		chr9-33682296-33682839
1.15906	0.0556634	0.297775	0.186931	0.851715		chr9-33686516-33687197
1.22476	0.0725527	0.28924	0.250839	0.801939		chr9-33703399-33704316
1.13889	0.311526	0.324937	0.958727	0.337696		chr9-33714841-33715721
1.13889	0.311526	0.324937	0.958727	0.337696		chr9-33781606-33782520
1.19481	0.0433379	0.292115	0.148359	0.882059		chr9-33785828-33786502
1.25284	0.135539	0.288279	0.470167	0.638236		chr9-33801067-33801671
1.27924	0.177827	0.287219	0.619136	0.535827		chr9-33807047-33807824
1.39558	0.201204	0.28672	0.701744	0.482839		chr9-33809484-33810334
1.38908	0.329895	0.288284	1.14434	0.252483		chr9-33811000-33811914
1.22251	0.090272	0.289829	0.311466	0.755446		chr9-33921802-33922670
1.13889	0.311526	0.324937	0.958727	0.337696		chr9-33987468-33988297
1.16467	0.00316309	0.295425	0.0107069	0.991457		chr9-34034396-34035313
1.30282	0.520185	0.317381	1.63899	0.101215		chr9-34067956-34068636
1.4096	0.617387	0.319518	1.93224	0.0533295		chr9-34137477-34138327
1.27924	0.177827	0.287219	0.619136	0.535827		chr9-34209818-34210678
1.13889	0.311526	0.324937	0.958727	0.337696		chr9-34261861-34262372
1.13889	0.311526	0.324937	0.958727	0.337696		chr9-34272337-34272959
1.13889	0.311526	0.324937	0.958727	0.337696		chr9-34275044-34275684
1.13889	0.311526	0.324937	0.958727	0.337696		chr9-34384779-34385615
1.22368	0.0152534	0.291574	0.052314	0.958279		chr9-34392005-34392470
1.39269	0.330972	0.288462	1.14737	0.251229		chr9-34419477-34420386
1.13889	0.311526	0.324937	0.958727	0.337696		chr9-34503085-34503661
1.13889	0.311526	0.324937	0.958727	0.337696		chr9-34503880-34504795
1.13889	0.311526	0.324937	0.958727	0.337696		chr9-34553297-34554098
1.27924	0.177827	0.287219	0.619136	0.535827		chr9-34601722-34602657
1.13889	0.311526	0.324937	0.958727	0.337696		chr9-34681330-34682172
1.36711	0.0317611	0.289303	0.109785	0.91258		chr9-34689598-34690497
1.22251	0.090272	0.289829	0.311466	0.755446		chr9-34895821-34896650
1.19573	0.043528	0.29214	0.148997	0.881556		chr9-34926047-34926571
1.35947	0.293716	0.287242	1.02254	0.306526		chr9-34928731-34929134
1.22251	0.090272	0.289829	0.311466	0.755446		chr9-34937633-34938540
1.19415	0.0431969	0.292098	0.147885	0.882434		chr9-35069775-35070557
1.13889	0.311526	0.324937	0.958727	0.337696		chr9-35071880-35072184
1.19415	0.0431969	0.292098	0.147885	0.882434		chr9-35308195-35309077
1.1961	0.0436005	0.29215	0.14924	0.881364		chr9-35348788-35349501
1.44031	0.107624	0.326896	0.329231	0.741981		chr9-35381714-35382629
1.22476	0.0725527	0.28924	0.250839	0.801939		chr9-35407597-35408470
1.40798	0.299209	0.287311	1.04141	0.297685		chr9-35515690-35516487
1.22251	0.090272	0.289829	0.311466	0.755446		chr9-35540343-35541035
1.16018	0.044464	0.29721	0.149605	0.881077		chr9-35569109-35569753
1.20346	0.295672	0.303859	0.973059	0.330524		chr9-35569868-35570428
1.24415	0.19439	0.290952	0.668117	0.504059		chr9-35635904-35636720
1.13889	0.311526	0.324937	0.958727	0.337696		chr9-35662121-35662976
1.13889	0.311526	0.324937	0.958727	0.337696		chr9-35666087-35666794
1.1807	0.17916	0.299581	0.598034	0.549817		chr9-35919068-35919760
1.19303	0.0526208	0.292443	0.179935	0.857203		chr9-35919874-35920463
1.16355	0.0129882	0.295806	0.043908	0.964978		chr9-35940326-35941185
1.15346	0.117479	0.301531	0.38961	0.696825		chr9-35975888-35977351
1.15234	0.13107	0.302508	0.433278	0.664813		chr9-36006270-36007121
1.23036	0.0328038	0.288281	0.113791	0.909403		chr9-36045391-36046232
1.45046	0.276295	0.288297	0.958368	0.337877		chr9-36046872-36047807
1.35054	0.16767	0.284921	0.58848	0.55621		chr9-36064168-36065031
1.16355	0.0129882	0.295806	0.043908	0.964978		chr9-36080348-36081267
1.13889	0.311526	0.324937	0.958727	0.337696		chr9-36170296-36171117
1.13889	0.311526	0.324937	0.958727	0.337696		chr9-36186066-36186997
1.36722	0.0837826	0.284593	0.294394	0.768456		chr9-36290191-36291047
1.19415	0.0431969	0.292098	0.147885	0.882434		chr9-36314434-36315781
1.36117	0.294206	0.28732	1.02397	0.305852		chr9-36437850-36438623
1.25088	0.135088	0.288216	0.468704	0.639281		chr9-36481387-36482301
1.22924	0.0402729	0.288422	0.139632	0.888951		chr9-36493506-36494092
1.27924	0.177827	0.287219	0.619136	0.535827		chr9-36504054-36504926
1.19415	0.0431969	0.292098	0.147885	0.882434		chr9-36622826-36623621
1.4506	0.0287847	0.291815	0.0986401	0.921424		chr9-36723845-36724629
1.44253	0.641263	0.320754	1.99924	0.0455828		chr9-36751860-36752709
1.22251	0.090272	0.289829	0.311466	0.755446		chr9-36779437-36780164
1.22251	0.090272	0.289829	0.311466	0.755446		chr9-36945478-36946347
1.13889	0.311526	0.324937	0.958727	0.337696		chr9-37026139-37026925
1.13889	0.311526	0.324937	0.958727	0.337696		chr9-37029539-37030272
1.13889	0.311526	0.324937	0.958727	0.337696		chr9-37040520-37041404
1.13889	0.311526	0.324937	0.958727	0.337696		chr9-37144484-37145360
1.30654	0.0797613	0.287664	0.277272	0.781571		chr9-37195736-37196559
1.34353	0.0993686	0.287149	0.346053	0.729303		chr9-37209676-37210592
1.33326	0.256969	0.286776	0.896064	0.370219		chr9-37321008-37321845
1.13889	0.311526	0.324937	0.958727	0.337696		chr9-37410284-37410978
1.13889	0.311526	0.324937	0.958727	0.337696		chr9-37414100-37414767
1.2297	0.139542	0.322394	0.432829	0.665139		chr9-37440462-37441295
1.13889	0.311526	0.324937	0.958727	0.337696		chr9-37466471-37467068
1.13889	0.311526	0.324937	0.958727	0.337696		chr9-37550914-37551775
1.13889	0.311526	0.324937	0.958727	0.337696		chr9-37654789-37655534
1.4355	0.27256	0.28755	0.94787	0.343196		chr9-37655552-37656054
1.22251	0.090272	0.289829	0.311466	0.755446		chr9-37742789-37743664
1.22568	0.0909539	0.289921	0.31372	0.753734		chr9-37764395-37765217
1.22251	0.090272	0.289829	0.311466	0.755446		chr9-37921381-37922256
1.13889	0.311526	0.324937	0.958727	0.337696		chr9-37942395-37943190
1.44591	0.642044	0.320892	2.00081	0.0454127		chr9-37974380-37975306
1.13889	0.311526	0.324937	0.958727	0.337696		chr9-38065102-38065981
1.19415	0.0431969	0.292098	0.147885	0.882434		chr9-38162798-38163590
1.33596	0.2577	0.28689	0.898254	0.36905		chr9-38211920-38212760
1.37001	0.12094	0.326064	0.37091	0.710705		chr9-38224783-38225820
1.15906	0.0556634	0.297775	0.186931	0.851715		chr9-38282005-38282755
1.13889	0.311526	0.324937	0.958727	0.337696		chr9-38386209-38387023
1.25562	0.136151	0.288367	0.472143	0.636824		chr9-38532497-38533278
1.41358	0.618376	0.319637	1.93462	0.053037		chr9-38533481-38534455
1.13889	0.311526	0.324937	0.958727	0.337696		chr9-38544563-38545503
1.22641	0.0911037	0.289942	0.314213	0.753359		chr9-38608839-38609747
1.28037	0.107142	0.286854	0.373508	0.70877		chr9-38631918-38633051
1.19415	0.0431969	0.292098	0.147885	0.882434		chr9-38675057-38675560
1.19415	0.0431969	0.292098	0.147885	0.882434		chr9-38675668-38676265
1.33238	0.257117	0.283773	0.906068	0.3649		chr9-38719761-38720732
1.42235	0.267504	0.320842	0.833757	0.404418		chr9-38734169-38735170
1.19415	0.0431969	0.292098	0.147885	0.882434		chr9-38740666-38741388
1.27924	0.177827	0.287219	0.619136	0.535827		chr9-38764626-38765405
1.3333	0.189078	0.286166	0.660726	0.508788		chr9-38999199-39000033
1.15682	0.0791904	0.299079	0.264781	0.791178		chr9-39075425-39076289
1.22251	0.090272	0.289829	0.311466	0.755446		chr9-39559055-39559955
1.16131	0.0336283	0.296692	0.113344	0.909758		chr9-39583100-39583748
1.32818	0.12176	0.286455	0.425059	0.670794		chr9-39593018-39593933
1.22429	0.00547373	0.291744	0.0187621	0.985031		chr9-39828212-39829117
1.13889	0.311526	0.324937	0.958727	0.337696		chr9-40873462-40874329
1.30314	0.217491	0.286618	0.758817	0.447962		chr9-40922469-40923384
1.13889	0.311526	0.324937	0.958727	0.337696		chr9-40934006-40934758
1.13889	0.311526	0.324937	0.958727	0.337696		chr9-40935396-40936274
1.41729	0.0239332	0.31917	0.0749858	0.940226		chr9-40952569-40953291
1.38762	0.330129	0.284059	1.16218	0.245161		chr9-41006874-41007700
1.22882	0.236346	0.310787	0.760476	0.44697		chr9-41085858-41086737
1.30535	0.218071	0.286704	0.760614	0.446888		chr9-41089523-41090234
1.22073	0.0898599	0.289778	0.3101	0.756485		chr9-41246161-41247015
1.30314	0.217491	0.286618	0.758817	0.447962		chr9-41250851-41251622
1.27567	0.17694	0.287093	0.616316	0.537686		chr9-41251925-41252719
1.20346	0.295672	0.303859	0.973059	0.330524		chr9-41275777-41276619
1.25487	0.136011	0.287516	0.473057	0.636172		chr9-41349324-41349794
1.19971	0.173416	0.322495	0.537734	0.590761		chr9-41357243-41357979
1.22251	0.090272	0.289829	0.311466	0.755446		chr9-41397485-41398426
1.27924	0.177827	0.287219	0.619136	0.535827		chr9-41688155-41689051
1.20794	0.2376	0.298434	0.796157	0.425941		chr9-41692798-41693698
1.30587	0.0104793	0.28965	0.0361791	0.97114		chr9-41784814-41785496
1.44799	0.26847	0.283501	0.946979	0.343649		chr9-41787119-41788033
1.13889	0.311526	0.324937	0.958727	0.337696		chr9-42080039-42080913
1.33401	0.122934	0.286673	0.428828	0.668048		chr9-42190879-42191669
1.27492	0.0354877	0.289099	0.122753	0.902303		chr9-42280410-42280957
1.41358	0.618376	0.319637	1.93462	0.053037		chr9-42289431-42290208
1.36188	0.294883	0.283757	1.03921	0.298707		chr9-42305482-42306391
1.2797	0.0356808	0.289269	0.123348	0.901832		chr9-42341748-42342587
1.38555	0.328824	0.288111	1.14131	0.25374		chr9-42478574-42479491
1.2482	0.134449	0.288131	0.466624	0.640769		chr9-42485896-42486737
1.44644	0.529971	0.318365	1.66466	0.0959796		chr9-42489479-42490390
1.22073	0.0898599	0.289778	0.3101	0.756485		chr9-42500564-42501418
1.28702	0.179637	0.287492	0.624843	0.532074		chr9-42733546-42734411
1.22568	0.0909539	0.289921	0.31372	0.753734		chr9-42772813-42773725
1.40082	0.203786	0.283784	0.718104	0.472693		chr9-42932349-42933091
1.2482	0.134449	0.288131	0.466624	0.640769		chr9-42941260-42942047
1.42044	0.365991	0.283935	1.289	0.1974		chr9-42985496-42986332
1.34301	0.123218	0.287039	0.429274	0.667724		chr9-61552194-61553180
1.33061	0.25624	0.286663	0.89387	0.371391		chr9-61574304-61575214
1.33159	0.0794365	0.328256	0.241995	0.808784		chr9-61669889-61670750
1.22251	0.090272	0.289829	0.311466	0.755446		chr9-61974248-61975139
1.2797	0.0356808	0.289269	0.123348	0.901832		chr9-62532451-62533331
1.35529	0.162563	0.286014	0.568375	0.569781		chr9-62896376-62896908
1.32806	0.255993	0.283604	0.902642	0.366716		chr9-63761196-63762230
1.22073	0.0898599	0.289778	0.3101	0.756485		chr9-63792118-63792975
1.38323	0.0725526	0.288033	0.25189	0.801126		chr9-63814986-63815803
1.33061	0.25624	0.286663	0.89387	0.371391		chr9-63899055-63899405
1.33061	0.25624	0.286663	0.89387	0.371391		chr9-63905318-63906192
1.41137	0.113727	0.287797	0.395164	0.692722		chr9-64025034-64025911
1.19326	0.0429959	0.292074	0.147209	0.882967		chr9-64123768-64124113
1.30611	0.218268	0.286733	0.761224	0.446523		chr9-64450744-64451454
1.13889	0.311526	0.324937	0.958727	0.337696		chr9-64771781-64772421
1.30314	0.217491	0.286618	0.758817	0.447962		chr9-65061795-65062733
1.33816	0.191262	0.286341	0.66795	0.504166		chr9-65485716-65486469
1.22251	0.090272	0.289829	0.311466	0.755446		chr9-65926611-65927500
1.44925	0.0298543	0.291712	0.102342	0.918485		chr9-66265170-66266000
1.16243	0.0231393	0.296227	0.0781134	0.937738		chr9-66782689-66783549
1.22251	0.090272	0.289829	0.311466	0.755446		chr9-66812639-66813405
1.19415	0.0431969	0.292098	0.147885	0.882434		chr9-67060298-67061028
1.45046	0.276295	0.288297	0.958368	0.337877		chr9-67609383-67610204
1.39354	0.203023	0.286601	0.708382	0.478708		chr9-67611600-67612481
1.22251	0.090272	0.289829	0.311466	0.755446		chr9-67712798-67713640
1.27924	0.177827	0.287219	0.619136	0.535827		chr9-67723211-67724077
1.27924	0.177827	0.287219	0.619136	0.535827		chr9-68482188-68483109
1.31733	0.221031	0.287168	0.769693	0.441482		chr9-68509451-68510131
1.15122	0.145092	0.303572	0.477948	0.632687		chr9-68643500-68644401
1.21803	0.129287	0.291466	0.443574	0.657351		chr9-68683171-68684069
1.23372	0.0116853	0.287973	0.0405777	0.967633		chr9-68708131-68709043
1.28556	0.17931	0.287441	0.623814	0.53275		chr9-68735446-68736321
1.31044	0.0105614	0.289823	0.0364411	0.970931		chr9-68772407-68772892
1.27139	0.246474	0.290575	0.848228	0.396311		chr9-68793750-68794662
1.39558	0.201204	0.28672	0.701744	0.482839		chr9-68811286-68812188
1.16018	0.044464	0.29721	0.149605	0.881077		chr9-68838009-68838881
1.43651	0.0286067	0.291106	0.098269	0.921719		chr9-68873007-68873838
1.44587	0.273157	0.288083	0.948188	0.343034		chr9-68880438-68881309
1.21803	0.129287	0.291466	0.443574	0.657351		chr9-68919544-68920388
1.22568	0.0909539	0.289921	0.31372	0.753734		chr9-68929784-68930696
1.14673	0.205291	0.308924	0.664536	0.506348		chr9-68932679-68933453
1.1557	0.0915436	0.299824	0.305324	0.760119		chr9-68942045-68942595
1.24751	0.163329	0.289382	0.564408	0.572476		chr9-68995420-68996101
1.22568	0.0909539	0.289921	0.31372	0.753734		chr9-69105209-69106016
1.13889	0.311526	0.324937	0.958727	0.337696		chr9-69131512-69132422
1.33596	0.2577	0.28689	0.898254	0.36905		chr9-69201791-69202658
1.13889	0.311526	0.324937	0.958727	0.337696		chr9-69215686-69216604
1.30861	0.2613	0.32056	0.815134	0.414996		chr9-69242096-69243180
1.13889	0.311526	0.324937	0.958727	0.337696		chr9-69258815-69259651
1.22251	0.090272	0.289829	0.311466	0.755446		chr9-69272948-69273805
1.15794	0.0672348	0.298397	0.22532	0.82173		chr9-69279624-69280537
1.25117	0.135156	0.288225	0.468926	0.639122		chr9-69331661-69331947
1.13889	0.311526	0.324937	0.958727	0.337696		chr9-69335221-69335972
1.22251	0.090272	0.289829	0.311466	0.755446		chr9-69364488-69365384
1.31214	0.521297	0.317666	1.64102	0.100793		chr9-69386680-69387439
1.28556	0.17931	0.287441	0.623814	0.53275		chr9-69505399-69506191
1.22043	0.0897896	0.289769	0.309866	0.756663		chr9-69595674-69596275
1.22251	0.090272	0.289829	0.311466	0.755446		chr9-69647665-69648495
1.19415	0.0431969	0.292098	0.147885	0.882434		chr9-69748724-69749515
1.22251	0.090272	0.289829	0.311466	0.755446		chr9-69749684-69750537
1.25088	0.135088	0.288216	0.468704	0.639281		chr9-69751797-69752515
1.43563	0.282732	0.287834	0.982276	0.325964		chr9-69812327-69813252
1.22417	0.0906371	0.289877	0.312674	0.754528		chr9-69903036-69903865
1.22417	0.0906371	0.289877	0.312674	0.754528		chr9-69904207-69905031
1.27963	0.177923	0.287232	0.619438	0.535628		chr9-69931037-69932113
1.19415	0.0431969	0.292098	0.147885	0.882434		chr9-69945398-69946302
1.22251	0.090272	0.289829	0.311466	0.755446		chr9-69946843-69947615
1.4547	0.236185	0.322497	0.732365	0.463946		chr9-70023562-70024276
1.28556	0.17931	0.287441	0.623814	0.53275		chr9-70302222-70303024
1.25562	0.136151	0.288367	0.472143	0.636824		chr9-70303933-70304827
1.22251	0.090272	0.289829	0.311466	0.755446		chr9-70381843-70382877
1.39269	0.330972	0.288462	1.14737	0.251229		chr9-70390659-70391549
1.21691	0.139849	0.291988	0.478953	0.631972		chr9-70435651-70436565
1.15122	0.145092	0.303572	0.477948	0.632687		chr9-70439886-70440761
1.22251	0.090272	0.289829	0.311466	0.755446		chr9-70477909-70478804
1.39123	0.152984	0.285775	0.535329	0.592422		chr9-70493925-70494824
1.13889	0.311526	0.324937	0.958727	0.337696		chr9-70498437-70499347
1.13889	0.311526	0.324937	0.958727	0.337696		chr9-70510050-70510932
1.13889	0.311526	0.324937	0.958727	0.337696		chr9-70579073-70579971
1.13889	0.311526	0.324937	0.958727	0.337696		chr9-70623107-70623926
1.13889	0.311526	0.324937	0.958727	0.337696		chr9-70745598-70746479
1.19573	0.043528	0.29214	0.148997	0.881556		chr9-70748380-70749249
1.33061	0.25624	0.286663	0.89387	0.371391		chr9-70753740-70754523
1.41358	0.618376	0.319637	1.93462	0.053037		chr9-70762704-70763623
1.44253	0.641263	0.320754	1.99924	0.0455828		chr9-70788230-70789120
1.22251	0.090272	0.289829	0.311466	0.755446		chr9-70802482-70803909
1.25088	0.135088	0.288216	0.468704	0.639281		chr9-70832264-70833072
1.13889	0.311526	0.324937	0.958727	0.337696		chr9-70834063-70834895
1.13889	0.311526	0.324937	0.958727	0.337696		chr9-70866714-70867405
1.19175	0.121732	0.321323	0.378847	0.704801		chr9-70881028-70881950
1.13889	0.311526	0.324937	0.958727	0.337696		chr9-70893401-70894410
1.22251	0.090272	0.289829	0.311466	0.755446		chr9-70954543-70955454
1.13889	0.311526	0.324937	0.958727	0.337696		chr9-70956556-70957386
1.13889	0.311526	0.324937	0.958727	0.337696		chr9-70960422-70961276
1.13889	0.311526	0.324937	0.958727	0.337696		chr9-70966769-70967629
1.13889	0.311526	0.324937	0.958727	0.337696		chr9-70991718-70992615
1.36989	0.573103	0.318446	1.79969	0.0719101		chr9-71045668-71046549
1.28556	0.17931	0.287441	0.623814	0.53275		chr9-71106737-71107434
1.13889	0.311526	0.324937	0.958727	0.337696		chr9-71112624-71113550
1.13889	0.311526	0.324937	0.958727	0.337696		chr9-71123073-71123968
1.19573	0.043528	0.29214	0.148997	0.881556		chr9-71165731-71166488
1.35035	0.0390156	0.284192	0.137286	0.890805		chr9-71209279-71210606
1.13889	0.311526	0.324937	0.958727	0.337696		chr9-71240567-71241383
1.34545	0.260164	0.287292	0.905573	0.365162		chr9-71242753-71243673
1.30134	0.0795091	0.287468	0.276585	0.782099		chr9-71282911-71283818
1.35808	0.293313	0.287178	1.02136	0.307083		chr9-71406343-71408005
1.3037	0.520296	0.317408	1.6392	0.101171		chr9-71441440-71442448
1.14785	0.18966	0.3074	0.616981	0.537248		chr9-71636053-71636934
1.41853	0.0450288	0.284234	0.158421	0.874125		chr9-71638365-71639348
1.20906	0.22402	0.297355	0.753377	0.451223		chr9-71641791-71642695
1.28556	0.17931	0.287441	0.623814	0.53275		chr9-71652773-71653646
1.16243	0.0231393	0.296227	0.0781134	0.937738		chr9-71677634-71678543
1.13889	0.311526	0.324937	0.958727	0.337696		chr9-71719291-71720162
1.25263	0.174837	0.325185	0.537653	0.590817		chr9-71755199-71756042
1.22568	0.0909539	0.289921	0.31372	0.753734		chr9-71851690-71852097
1.37074	0.0830819	0.284745	0.291776	0.770458		chr9-71863675-71864638
1.22641	0.0911037	0.289942	0.314213	0.753359		chr9-71868757-71869216
1.19498	0.0433744	0.29212	0.148481	0.881963		chr9-71869822-71870457
1.2488	0.134593	0.28815	0.467096	0.640431		chr9-71886573-71886858
1.45409	0.0888737	0.290139	0.306314	0.759366		chr9-71893163-71894019
1.28702	0.179637	0.287492	0.624843	0.532074		chr9-71933964-71934862
1.28394	0.0347175	0.289451	0.119943	0.904528		chr9-71947405-71948215
1.39347	0.0518872	0.318086	0.163123	0.870421		chr9-71986610-71988533
1.13889	0.311526	0.324937	0.958727	0.337696		chr9-72041526-72042448
1.34545	0.260164	0.287292	0.905573	0.365162		chr9-72072201-72072994
1.28556	0.17931	0.287441	0.623814	0.53275		chr9-72174527-72175446
1.33596	0.2577	0.28689	0.898254	0.36905		chr9-72393604-72394503
1.37972	0.382205	0.288284	1.3258	0.184907		chr9-72423881-72425431
1.13889	0.311526	0.324937	0.958727	0.337696		chr9-72428205-72429058
1.30603	0.149496	0.286616	0.52159	0.601956		chr9-72432488-72432871
1.40533	0.334628	0.289086	1.15754	0.247054		chr9-72433746-72434612
1.21579	0.150757	0.292561	0.515302	0.606342		chr9-72437899-72438780
1.16243	0.0231393	0.296227	0.0781134	0.937738		chr9-72445206-72446059
1.25562	0.136151	0.288367	0.472143	0.636824		chr9-72510857-72511698
1.39269	0.330972	0.288462	1.14737	0.251229		chr9-72586050-72586976
1.16243	0.0231393	0.296227	0.0781134	0.937738		chr9-72594494-72595364
1.13889	0.311526	0.324937	0.958727	0.337696		chr9-72600948-72601857
1.27924	0.177827	0.287219	0.619136	0.535827		chr9-72621167-72622059
1.44591	0.642044	0.320892	2.00081	0.0454127		chr9-72699596-72700488
1.38412	0.137689	0.286704	0.480246	0.631052		chr9-72783025-72783948
1.1937	0.0430967	0.292086	0.147548	0.882699		chr9-72817211-72817615
1.3399	0.258741	0.287057	0.901356	0.367399		chr9-72912584-72913277
1.25953	0.171556	0.325444	0.527143	0.598094		chr9-72931245-72932176
1.22568	0.0909539	0.289921	0.31372	0.753734		chr9-73141812-73142627
1.27567	0.17694	0.287093	0.616316	0.537686		chr9-73258241-73259090
1.33555	0.257866	0.283894	0.908316	0.363711		chr9-73388438-73389428
1.3155	0.220598	0.287097	0.768376	0.442264		chr9-73523754-73524592
1.22568	0.0909539	0.289921	0.31372	0.753734		chr9-73527133-73528050
1.19425	0.0432183	0.2921	0.147957	0.882377		chr9-73545518-73546507
1.13889	0.311526	0.324937	0.958727	0.337696		chr9-73731031-73731897
1.34094	0.259012	0.287101	0.902162	0.366971		chr9-73752638-73753506
1.15906	0.0556634	0.297775	0.186931	0.851715		chr9-73824431-73825344
1.22251	0.090272	0.289829	0.311466	0.755446		chr9-73843831-73844732
1.33061	0.25624	0.286663	0.89387	0.371391		chr9-73912572-73913476
1.13889	0.311526	0.324937	0.958727	0.337696		chr9-73955708-73956629
1.19415	0.0431969	0.292098	0.147885	0.882434		chr9-74035536-74036484
1.22251	0.090272	0.289829	0.311466	0.755446		chr9-74116998-74117816
1.22568	0.0909539	0.289921	0.31372	0.753734		chr9-74127702-74128587
1.36077	0.227786	0.286229	0.795818	0.426138		chr9-74163996-74164530
1.30535	0.218071	0.286704	0.760614	0.446888		chr9-74194426-74195252
1.28343	0.178907	0.285772	0.626046	0.531284		chr9-74216149-74217134
1.36077	0.227786	0.286229	0.795818	0.426138		chr9-74260387-74261260
1.42291	0.366743	0.283491	1.29367	0.19578		chr9-74264070-74264918
1.36346	0.162101	0.286386	0.566023	0.571378		chr9-74274577-74275301
1.22568	0.0909539	0.289921	0.31372	0.753734		chr9-74297127-74297783
1.19415	0.0431969	0.292098	0.147885	0.882434		chr9-74308133-74309061
1.25562	0.136151	0.288367	0.472143	0.636824		chr9-74367020-74367889
1.22383	0.090562	0.289867	0.312426	0.754717		chr9-74423067-74423970
1.13889	0.311526	0.324937	0.958727	0.337696		chr9-74553845-74554548
1.28556	0.17931	0.287441	0.623814	0.53275		chr9-74582421-74583285
1.19921	0.24241	0.324298	0.747493	0.454766		chr9-74611717-74612541
1.45437	0.277587	0.284156	0.976879	0.328629		chr9-74644755-74645660
1.35808	0.293313	0.287178	1.02136	0.307083		chr9-74660903-74661234
1.41302	0.362882	0.289386	1.25397	0.209852		chr9-74665686-74666436
1.19415	0.0431969	0.292098	0.147885	0.882434		chr9-74693228-74694032
1.23148	0.025555	0.288159	0.0886837	0.929333		chr9-74765333-74766230
1.32678	0.255163	0.286501	0.890617	0.373135		chr9-74781050-74781847
1.39178	0.201157	0.286544	0.70201	0.482673		chr9-74786445-74787309
1.15234	0.13107	0.302508	0.433278	0.664813		chr9-74790848-74791775
1.36209	0.295023	0.283173	1.04185	0.297482		chr9-74809809-74810801
1.36584	0.00264788	0.282993	0.00935672	0.992535		chr9-74825646-74826862
1.24953	0.134769	0.288173	0.467667	0.640023		chr9-74832648-74833158
1.16018	0.044464	0.29721	0.149605	0.881077		chr9-74839961-74840833
1.27381	0.106002	0.287484	0.368723	0.712334		chr9-74959952-74960424
1.22568	0.0909539	0.289921	0.31372	0.753734		chr9-74973744-74974651
1.35972	0.571463	0.318084	1.79658	0.072402		chr9-75016296-75017156
1.33211	0.546493	0.317627	1.72055	0.0853324		chr9-75018149-75019022
1.22147	0.210711	0.324407	0.649527	0.515998		chr9-75080292-75080976
1.30054	0.050069	0.28527	0.175515	0.860675		chr9-75081377-75082238
1.22476	0.0725527	0.28924	0.250839	0.801939		chr9-75108416-75109349
1.1557	0.0915436	0.299824	0.305324	0.760119		chr9-75116054-75116972
1.28157	0.0358366	0.289333	0.12386	0.901427		chr9-75123207-75124154
1.41006	0.112753	0.287757	0.391833	0.695182		chr9-75140577-75141381
1.22139	0.0995619	0.29018	0.343104	0.73152		chr9-75141971-75142891
1.15458	0.104303	0.30064	0.346939	0.728637		chr9-75149903-75150620
1.28556	0.17931	0.287441	0.623814	0.53275		chr9-75155544-75156355
1.22113	0.0899534	0.289789	0.31041	0.756249		chr9-75187476-75188197
1.41302	0.362882	0.289386	1.25397	0.209852		chr9-75246921-75247762
1.16018	0.044464	0.29721	0.149605	0.881077		chr9-75390702-75391593
1.24629	0.133973	0.28807	0.465072	0.64188		chr9-75401995-75402591
1.42171	0.0506637	0.289959	0.174727	0.861294		chr9-75414484-75415402
1.25088	0.135088	0.288216	0.468704	0.639281		chr9-75451187-75452014
1.16018	0.044464	0.29721	0.149605	0.881077		chr9-75468150-75468973
1.22251	0.090272	0.289829	0.311466	0.755446		chr9-75471257-75472163
1.21915	0.119058	0.290994	0.409143	0.682435		chr9-75597301-75598164
1.23372	0.0116853	0.287973	0.0405777	0.967633		chr9-75636432-75637301
1.34572	0.0291138	0.286054	0.101777	0.918933		chr9-75656943-75657670
1.2983	0.0605995	0.285214	0.21247	0.83174		chr9-75686471-75687352
1.21355	0.173655	0.293879	0.590906	0.554583		chr9-75688398-75689272
1.2482	0.134449	0.288131	0.466624	0.640769		chr9-75712310-75713059
1.21818	0.0436365	0.320536	0.136136	0.891714		chr9-75739654-75740666
1.33061	0.25624	0.286663	0.89387	0.371391		chr9-75762403-75763271
1.2482	0.134449	0.288131	0.466624	0.640769		chr9-75775915-75776903
1.25088	0.135088	0.288216	0.468704	0.639281		chr9-75925054-75925818
1.19415	0.0431969	0.292098	0.147885	0.882434		chr9-75965937-75966780
1.22251	0.090272	0.289829	0.311466	0.755446		chr9-75997615-75998362
1.33579	0.369775	0.316503	1.16831	0.24268		chr9-76028262-76028941
1.22251	0.090272	0.289829	0.311466	0.755446		chr9-76116877-76117683
1.25088	0.135088	0.288216	0.468704	0.639281		chr9-76186349-76187209
1.27924	0.177827	0.287219	0.619136	0.535827		chr9-76198013-76198865
1.16467	0.00316309	0.295425	0.0107069	0.991457		chr9-76203087-76203961
1.33596	0.2577	0.28689	0.898254	0.36905		chr9-76268990-76269933
1.35546	0.570751	0.317932	1.7952	0.0726226		chr9-76296303-76297163
1.13889	0.311526	0.324937	0.958727	0.337696		chr9-76371691-76372556
1.16018	0.044464	0.29721	0.149605	0.881077		chr9-76417329-76418108
1.16018	0.044464	0.29721	0.149605	0.881077		chr9-76474133-76474911
1.15906	0.0556634	0.297775	0.186931	0.851715		chr9-76490472-76491296
1.13889	0.311526	0.324937	0.958727	0.337696		chr9-76532684-76533468
1.38045	0.327249	0.287859	1.13684	0.255606		chr9-76723801-76725089
1.16131	0.0336283	0.296692	0.113344	0.909758		chr9-76738896-76739805
1.39794	0.33251	0.288724	1.15166	0.249463		chr9-76777793-76778714
1.19481	0.0433379	0.292115	0.148359	0.882059		chr9-76809688-76810109
1.42854	0.527193	0.313632	1.68093	0.0927765		chr9-76851791-76852797
1.38045	0.327249	0.287859	1.13684	0.255606		chr9-76902519-76902987
1.31073	0.150301	0.286788	0.524083	0.600221		chr9-76948779-76949382
1.22568	0.0909539	0.289921	0.31372	0.753734		chr9-77200011-77200916
1.39269	0.330972	0.288462	1.14737	0.251229		chr9-77327918-77328808
1.42549	0.115604	0.288446	0.400782	0.68858		chr9-77423758-77424610
1.38404	0.0733405	0.288048	0.254612	0.799023		chr9-77440907-77441357
1.28556	0.17931	0.287441	0.623814	0.53275		chr9-77470956-77471850
1.27924	0.177827	0.287219	0.619136	0.535827		chr9-77506905-77507802
1.41446	0.17793	0.282361	0.630152	0.528595		chr9-77537848-77538684
1.22251	0.090272	0.289829	0.311466	0.755446		chr9-77562910-77563811
1.41211	0.618062	0.319579	1.93399	0.0531145		chr9-77623651-77624560
1.13889	0.311526	0.324937	0.958727	0.337696		chr9-77642669-77643501
1.13889	0.311526	0.324937	0.958727	0.337696		chr9-77645803-77646565
1.27653	0.143178	0.325923	0.439299	0.660445		chr9-77661446-77662353
1.34545	0.260164	0.287292	0.905573	0.365162		chr9-77688552-77689462
1.19415	0.0431969	0.292098	0.147885	0.882434		chr9-77719228-77719932
1.25088	0.135088	0.288216	0.468704	0.639281		chr9-77720063-77720833
1.30314	0.217491	0.286618	0.758817	0.447962		chr9-77750623-77751046
1.41481	0.363452	0.289479	1.25554	0.209284		chr9-77766598-77767102
1.22113	0.0899534	0.289789	0.31041	0.756249		chr9-77780018-77780900
1.3039	0.0352153	0.28542	0.123381	0.901806		chr9-77827143-77828009
1.13889	0.311526	0.324937	0.958727	0.337696		chr9-77873693-77874495
1.42567	0.366842	0.290042	1.26479	0.205948		chr9-77917565-77918246
1.13889	0.311526	0.324937	0.958727	0.337696		chr9-77938441-77939362
1.13889	0.311526	0.324937	0.958727	0.337696		chr9-77973053-77973846
1.30092	0.0614311	0.285305	0.215317	0.82952		chr9-77982908-77983809
1.16131	0.0336283	0.296692	0.113344	0.909758		chr9-77987862-77988379
1.42681	0.304286	0.288241	1.05567	0.291121		chr9-78014695-78015402
1.3975	0.139224	0.287294	0.484605	0.627957		chr9-78016156-78016922
1.22251	0.090272	0.289829	0.311466	0.755446		chr9-78025139-78026020
1.4369	0.151142	0.287996	0.524805	0.599719		chr9-78066008-78066859
1.417	0.364145	0.289593	1.25744	0.208596		chr9-78099596-78100480
1.22568	0.0909539	0.289921	0.31372	0.753734		chr9-78107222-78108156
1.33159	0.0794365	0.328256	0.241995	0.808784		chr9-78119369-78120083
1.34545	0.260164	0.287292	0.905573	0.365162		chr9-78195157-78195986
1.19877	0.396037	0.320363	1.23621	0.21638		chr9-78275252-78276163
1.417	0.364145	0.289593	1.25744	0.208596		chr9-78286885-78287653
1.13889	0.311526	0.324937	0.958727	0.337696		chr9-78316330-78317013
1.44721	0.656705	0.316968	2.07183	0.0382813		chr9-78334276-78335252
1.19415	0.0431969	0.292098	0.147885	0.882434		chr9-78370717-78371516
1.27924	0.177827	0.287219	0.619136	0.535827		chr9-78525821-78526719
1.13889	0.311526	0.324937	0.958727	0.337696		chr9-78545341-78546226
1.41166	0.599708	0.319735	1.87564	0.0607046		chr9-78566045-78566975
1.38555	0.328824	0.288111	1.14131	0.25374		chr9-78582751-78583583
1.3842	0.201522	0.286181	0.704176	0.481323		chr9-78627036-78627451
1.24751	0.163329	0.289382	0.564408	0.572476		chr9-78663084-78664000
1.38555	0.328824	0.288111	1.14131	0.25374		chr9-78675610-78676513
1.1501	0.159539	0.304735	0.523535	0.600602		chr9-78682031-78682886
1.41016	0.282886	0.312944	0.903951	0.366022		chr9-78694933-78695827
1.35709	0.571026	0.31799	1.79573	0.0725369		chr9-78705948-78706849
1.16131	0.0336283	0.296692	0.113344	0.909758		chr9-78714409-78715076
1.33596	0.2577	0.28689	0.898254	0.36905		chr9-78776572-78777291
1.27924	0.177827	0.287219	0.619136	0.535827		chr9-78778620-78779537
1.15458	0.104303	0.30064	0.346939	0.728637		chr9-78784843-78785771
1.22476	0.0725527	0.28924	0.250839	0.801939		chr9-78806258-78807180
1.27924	0.177827	0.287219	0.619136	0.535827		chr9-78839013-78839818
1.28556	0.17931	0.287441	0.623814	0.53275		chr9-78873319-78874153
1.41044	0.238792	0.281253	0.849031	0.395864		chr9-78943770-78944559
1.22251	0.090272	0.289829	0.311466	0.755446		chr9-78984776-78985665
1.30204	0.010041	0.289515	0.0346822	0.972333		chr9-79031419-79032109
1.3434	0.170797	0.29148	0.585964	0.5579		chr9-79195875-79197700
1.42109	0.175	0.287381	0.608945	0.542561		chr9-79216054-79216850
1.22251	0.090272	0.289829	0.311466	0.755446		chr9-79287116-79287699
1.22251	0.090272	0.289829	0.311466	0.755446		chr9-79352653-79353523
1.23148	0.025555	0.288159	0.0886837	0.929333		chr9-79357312-79358163
1.22251	0.090272	0.289829	0.311466	0.755446		chr9-79377789-79378560
1.25088	0.135088	0.288216	0.468704	0.639281		chr9-79433532-79434283
1.2482	0.134449	0.288131	0.466624	0.640769		chr9-79525910-79526558
1.38908	0.329895	0.288284	1.14434	0.252483		chr9-79529760-79530536
1.26054	0.0490804	0.321195	0.152806	0.878552		chr9-79671351-79672307
1.29381	0.0833533	0.285222	0.29224	0.770103		chr9-79796245-79797177
1.28709	0.122517	0.285675	0.428867	0.66802		chr9-79805593-79806886
1.19976	0.000327902	0.29086	0.00112735	0.999101		chr9-79829568-79830064
1.1751	0.252371	0.306044	0.824624	0.409585		chr9-79855271-79856141
1.15906	0.0556634	0.297775	0.186931	0.851715		chr9-79856955-79857716
1.38226	0.191212	0.285472	0.669812	0.502978		chr9-79884550-79885391
1.27567	0.17694	0.287093	0.616316	0.537686		chr9-79898780-79899452
1.41358	0.618376	0.319637	1.93462	0.053037		chr9-79900160-79901087
1.2113	0.198059	0.29546	0.670343	0.502639		chr9-79921825-79922590
1.16355	0.0129882	0.295806	0.043908	0.964978		chr9-79923142-79924054
1.22568	0.0909539	0.289921	0.31372	0.753734		chr9-79934535-79935405
1.22251	0.090272	0.289829	0.311466	0.755446		chr9-80006007-80006909
1.19415	0.0431969	0.292098	0.147885	0.882434		chr9-80195868-80196649
1.42184	0.366517	0.283445	1.29308	0.195983		chr9-80233757-80234638
1.22568	0.0909539	0.289921	0.31372	0.753734		chr9-80247518-80248434
1.28556	0.17931	0.287441	0.623814	0.53275		chr9-80339289-80340215
1.16131	0.0336283	0.296692	0.113344	0.909758		chr9-80380140-80380936
1.28556	0.17931	0.287441	0.623814	0.53275		chr9-80493930-80494805
1.22568	0.0909539	0.289921	0.31372	0.753734		chr9-80511935-80512869
1.33061	0.25624	0.286663	0.89387	0.371391		chr9-80519020-80519941
1.22568	0.0909539	0.289921	0.31372	0.753734		chr9-80630355-80631294
1.13889	0.311526	0.324937	0.958727	0.337696		chr9-80648863-80649705
1.27646	0.177141	0.287121	0.616955	0.537264		chr9-80664600-80665428
1.41358	0.618376	0.319637	1.93462	0.053037		chr9-80669663-80670636
1.45163	0.0832675	0.31379	0.26536	0.790732		chr9-80673177-80674728
1.22161	0.0900665	0.289803	0.310785	0.755964		chr9-80800762-80801658
1.15346	0.117479	0.301531	0.38961	0.696825		chr9-80964676-80965467
1.41358	0.618376	0.319637	1.93462	0.053037		chr9-81062979-81063977
1.16018	0.044464	0.29721	0.149605	0.881077		chr9-81240237-81241013
1.22073	0.0898599	0.289778	0.3101	0.756485		chr9-81271248-81271995
1.27924	0.177827	0.287219	0.619136	0.535827		chr9-81374699-81375546
1.13889	0.311526	0.324937	0.958727	0.337696		chr9-81375661-81376319
1.21945	0.0895524	0.289741	0.309078	0.757262		chr9-81380706-81381032
1.13889	0.311526	0.324937	0.958727	0.337696		chr9-81460789-81461638
1.16243	0.0231393	0.296227	0.0781134	0.937738		chr9-81462761-81463687
1.20525	0.0339391	0.303116	0.111967	0.910849		chr9-81527893-81528829
1.38664	0.0206835	0.33122	0.0624463	0.950207		chr9-81566182-81566914
1.31212	0.106854	0.32732	0.32645	0.744084		chr9-81714078-81715016
1.22568	0.0909539	0.289921	0.31372	0.753734		chr9-81784734-81785535
1.22251	0.090272	0.289829	0.311466	0.755446		chr9-82024607-82025504
1.25562	0.136151	0.288367	0.472143	0.636824		chr9-82180757-82181655
1.22568	0.0909539	0.289921	0.31372	0.753734		chr9-82204818-82205706
1.30583	0.148567	0.286625	0.518334	0.604225		chr9-82242958-82243533
1.45182	0.413585	0.318709	1.29769	0.194394		chr9-82376253-82377124
1.25806	0.062663	0.289508	0.216447	0.82864		chr9-82430991-82431870
1.28702	0.179637	0.287492	0.624843	0.532074		chr9-82440394-82441306
1.19415	0.0431969	0.292098	0.147885	0.882434		chr9-82514233-82515039
1.19191	0.0623541	0.292827	0.212938	0.831375		chr9-82515358-82516174
1.15122	0.145092	0.303572	0.477948	0.632687		chr9-82518742-82519583
1.22568	0.0909539	0.289921	0.31372	0.753734		chr9-82544406-82545282
1.1557	0.0915436	0.299824	0.305324	0.760119		chr9-82589110-82589994
1.19921	0.24241	0.324298	0.747493	0.454766		chr9-82645452-82646046
1.22119	0.1299	0.291556	0.445541	0.655929		chr9-82712861-82714366
1.38555	0.328824	0.288111	1.14131	0.25374		chr9-82746064-82746996
1.28556	0.17931	0.287441	0.623814	0.53275		chr9-82774683-82775604
1.44644	0.529971	0.318365	1.66466	0.0959796		chr9-82777138-82778008
1.1557	0.0915436	0.299824	0.305324	0.760119		chr9-82826594-82827503
1.30314	0.217491	0.286618	0.758817	0.447962		chr9-82840622-82841455
1.35808	0.293313	0.287178	1.02136	0.307083		chr9-82843426-82844245
1.33061	0.25624	0.286663	0.89387	0.371391		chr9-82859999-82860887
1.25088	0.135088	0.288216	0.468704	0.639281		chr9-82906721-82908081
1.22251	0.090272	0.289829	0.311466	0.755446		chr9-82908723-82909546
1.43877	0.213283	0.287515	0.741816	0.458199		chr9-82920073-82921351
1.37173	0.163733	0.284272	0.575972	0.564634		chr9-82987505-82988315
1.40533	0.334628	0.289086	1.15754	0.247054		chr9-83039136-83039923
1.13889	0.311526	0.324937	0.958727	0.337696		chr9-83058937-83059756
1.13889	0.311526	0.324937	0.958727	0.337696		chr9-83061989-83062384
1.38254	0.136808	0.286649	0.477267	0.633172		chr9-83090922-83091697
1.27312	0.176282	0.287003	0.614215	0.539073		chr9-83092103-83092844
1.22568	0.0909539	0.289921	0.31372	0.753734		chr9-83102233-83103240
1.13889	0.311526	0.324937	0.958727	0.337696		chr9-83108880-83109795
1.38184	0.200543	0.286084	0.700992	0.483308		chr9-83243744-83244223
1.22251	0.090272	0.289829	0.311466	0.755446		chr9-83269759-83270658
1.28556	0.17931	0.287441	0.623814	0.53275		chr9-83315243-83316164
1.22383	0.090562	0.289867	0.312426	0.754717		chr9-83344754-83345713
1.40533	0.334628	0.289086	1.15754	0.247054		chr9-83396850-83397790
1.13889	0.311526	0.324937	0.958727	0.337696		chr9-83425152-83426003
1.38491	0.1002	0.28749	0.348535	0.727438		chr9-83569061-83569968
1.3155	0.220598	0.287097	0.768376	0.442264		chr9-83802301-83803201
1.16131	0.0336283	0.296692	0.113344	0.909758		chr9-83961815-83962710
1.3155	0.220598	0.287097	0.768376	0.442264		chr9-84048317-84049255
1.44105	0.64092	0.320694	1.99854	0.0456579		chr9-84175424-84176117
1.13889	0.311526	0.324937	0.958727	0.337696		chr9-84245985-84246850
1.13889	0.311526	0.324937	0.958727	0.337696		chr9-84254846-84255657
1.1557	0.0915436	0.299824	0.305324	0.760119		chr9-84310819-84311529
1.22251	0.090272	0.289829	0.311466	0.755446		chr9-84521790-84522623
1.13889	0.311526	0.324937	0.958727	0.337696		chr9-84538076-84538961
1.33596	0.2577	0.28689	0.898254	0.36905		chr9-84581339-84582256
1.38081	0.0511777	0.286789	0.178451	0.858369		chr9-84619630-84620475
1.25424	0.109386	0.287385	0.380625	0.703481		chr9-84655214-84656100
1.19415	0.0431969	0.292098	0.147885	0.882434		chr9-84659343-84660234
1.25088	0.135088	0.288216	0.468704	0.639281		chr9-84736614-84736948
1.33961	0.123627	0.28689	0.430923	0.666525		chr9-84740095-84740810
1.37843	0.574281	0.318783	1.80148	0.0716278		chr9-84832368-84833332
1.13889	0.311526	0.324937	0.958727	0.337696		chr9-84838844-84839225
1.13889	0.311526	0.324937	0.958727	0.337696		chr9-84840605-84841572
1.38664	0.0206835	0.33122	0.0624463	0.950207		chr9-84853413-84854332
1.28186	0.178456	0.287311	0.621124	0.534518		chr9-84866576-84867407
1.45317	0.0297492	0.291913	0.101911	0.918827		chr9-84962422-84963186
1.19486	0.0433499	0.292117	0.148399	0.882028		chr9-85044554-85046046
1.32887	0.0543507	0.287951	0.18875	0.850289		chr9-85064403-85064883
1.22139	0.0995619	0.29018	0.343104	0.73152		chr9-85067564-85068464
1.22364	0.0812723	0.289518	0.280716	0.778929		chr9-85079174-85079950
1.16355	0.0129882	0.295806	0.043908	0.964978		chr9-85109338-85109984
1.15794	0.0672348	0.298397	0.22532	0.82173		chr9-85111380-85112043
1.27924	0.177827	0.287219	0.619136	0.535827		chr9-85143819-85144526
1.22568	0.0909539	0.289921	0.31372	0.753734		chr9-85213769-85214703
1.22251	0.090272	0.289829	0.311466	0.755446		chr9-85396675-85397565
1.13889	0.311526	0.324937	0.958727	0.337696		chr9-85428972-85429869
1.15906	0.0556634	0.297775	0.186931	0.851715		chr9-85453601-85454486
1.43861	0.0908686	0.2893	0.314099	0.753446		chr9-85487587-85488454
1.31059	0.0807611	0.287795	0.28062	0.779002		chr9-85528664-85529305
1.22161	0.0900665	0.289803	0.310785	0.755964		chr9-85582310-85582664
1.22161	0.0900665	0.289803	0.310785	0.755964		chr9-85585792-85586553
1.22383	0.090562	0.289867	0.312426	0.754717		chr9-85632559-85633440
1.16131	0.0336283	0.296692	0.113344	0.909758		chr9-85640480-85640965
1.30653	0.0111819	0.289651	0.0386049	0.969205		chr9-85642049-85642740
1.27646	0.177141	0.287121	0.616955	0.537264		chr9-85714053-85714679
1.44591	0.642044	0.320892	2.00081	0.0454127		chr9-85716924-85717825
1.24953	0.134769	0.288173	0.467667	0.640023		chr9-85725529-85726333
1.41713	0.300819	0.287765	1.04536	0.295855		chr9-85736510-85737369
1.13889	0.311526	0.324937	0.958727	0.337696		chr9-85819695-85820638
1.19425	0.0432183	0.2921	0.147957	0.882377		chr9-85824634-85825384
1.41892	0.239136	0.28711	0.832909	0.404896		chr9-85854304-85855190
1.41874	0.50232	0.316688	1.58617	0.112701		chr9-85859680-85860638
1.33655	0.257858	0.286915	0.898725	0.368799		chr9-85908494-85909914
1.41149	0.0738214	0.284113	0.259831	0.794994		chr9-86020899-86021820
1.36931	0.29649	0.2877	1.03055	0.30275		chr9-86032962-86033676
1.13889	0.311526	0.324937	0.958727	0.337696		chr9-86051433-86052204
1.35911	0.0494599	0.329661	0.150032	0.880739		chr9-86074287-86075170
1.22568	0.0909539	0.289921	0.31372	0.753734		chr9-86109877-86110788
1.44355	0.397852	0.283869	1.40153	0.161054		chr9-86227429-86228306
1.22476	0.0725527	0.28924	0.250839	0.801939		chr9-86234618-86235468
1.15906	0.0556634	0.297775	0.186931	0.851715		chr9-86250082-86250800
1.41481	0.363452	0.289479	1.25554	0.209284		chr9-86307774-86308714
1.4144	0.17664	0.287026	0.615415	0.538281		chr9-86320977-86321725
1.25336	0.135656	0.288295	0.470545	0.637965		chr9-86345350-86346189
1.28933	0.108717	0.285454	0.380855	0.703311		chr9-86350219-86351048
1.15906	0.0556634	0.297775	0.186931	0.851715		chr9-86521698-86522563
1.33867	0.249945	0.284721	0.877859	0.38002		chr9-86763330-86764528
1.22161	0.0900665	0.289803	0.310785	0.755964		chr9-86767966-86768766
1.13889	0.311526	0.324937	0.958727	0.337696		chr9-86787589-86788389
1.13889	0.311526	0.324937	0.958727	0.337696		chr9-86795732-86796503
1.13889	0.311526	0.324937	0.958727	0.337696		chr9-86978754-86979644
1.1557	0.0915436	0.299824	0.305324	0.760119		chr9-87029554-87030457
1.13889	0.311526	0.324937	0.958727	0.337696		chr9-87095856-87096772
1.16243	0.0231393	0.296227	0.0781134	0.937738		chr9-87216916-87217632
1.13889	0.311526	0.324937	0.958727	0.337696		chr9-87491400-87492322
1.13889	0.311526	0.324937	0.958727	0.337696		chr9-87569252-87570116
1.22251	0.090272	0.289829	0.311466	0.755446		chr9-87606891-87607616
1.19415	0.0431969	0.292098	0.147885	0.882434		chr9-87612450-87613305
1.13889	0.311526	0.324937	0.958727	0.337696		chr9-87614393-87615274
1.13889	0.311526	0.324937	0.958727	0.337696		chr9-87619495-87620091
1.13889	0.311526	0.324937	0.958727	0.337696		chr9-87634199-87635148
1.45769	0.155917	0.285562	0.545999	0.585067		chr9-87646009-87646872
1.25562	0.136151	0.288367	0.472143	0.636824		chr9-87693871-87694735
1.22568	0.0909539	0.289921	0.31372	0.753734		chr9-87694936-87695667
1.13889	0.311526	0.324937	0.958727	0.337696		chr9-87818133-87819079
1.13889	0.311526	0.324937	0.958727	0.337696		chr9-87830832-87831737
1.26865	0.0637114	0.292231	0.218017	0.827416		chr9-87839823-87840783
1.32457	0.0556713	0.290466	0.191662	0.848007		chr9-87879866-87880801
1.13889	0.311526	0.324937	0.958727	0.337696		chr9-88228643-88229261
1.13889	0.311526	0.324937	0.958727	0.337696		chr9-88300640-88301542
1.16131	0.0336283	0.296692	0.113344	0.909758		chr9-88322667-88323572
1.13889	0.311526	0.324937	0.958727	0.337696		chr9-88392863-88393769
1.37037	0.0153906	0.286053	0.0538033	0.957092		chr9-88453568-88454036
1.4362	0.212004	0.287401	0.737657	0.460723		chr9-88527298-88528028
1.22251	0.090272	0.289829	0.311466	0.755446		chr9-88683931-88684745
1.15682	0.0791904	0.299079	0.264781	0.791178		chr9-88689521-88690445
1.1557	0.0915436	0.299824	0.305324	0.760119		chr9-88758450-88759072
1.13889	0.311526	0.324937	0.958727	0.337696		chr9-88914046-88914978
1.42335	0.239687	0.283562	0.845272	0.397959		chr9-88926943-88927877
1.13889	0.311526	0.324937	0.958727	0.337696		chr9-88959650-88960439
1.2482	0.134449	0.288131	0.466624	0.640769		chr9-88964716-88965226
1.22251	0.090272	0.289829	0.311466	0.755446		chr9-88974469-88975271
1.22251	0.090272	0.289829	0.311466	0.755446		chr9-89144811-89145697
1.27924	0.177827	0.287219	0.619136	0.535827		chr9-89182797-89183692
1.16883	0.356407	0.322278	1.1059	0.26877		chr9-89214517-89215363
1.19573	0.043528	0.29214	0.148997	0.881556		chr9-89249875-89250285
1.13889	0.311526	0.324937	0.958727	0.337696		chr9-89354139-89354950
1.25088	0.135088	0.288216	0.468704	0.639281		chr9-89362122-89363034
1.13889	0.311526	0.324937	0.958727	0.337696		chr9-89417561-89418356
1.19415	0.0431969	0.292098	0.147885	0.882434		chr9-89445022-89445861
1.36433	0.295103	0.287466	1.02657	0.304624		chr9-89477710-89478582
1.13889	0.311526	0.324937	0.958727	0.337696		chr9-89495101-89495711
1.3965	0.00959442	0.288484	0.033258	0.973469		chr9-89526811-89527726
1.36833	0.0313505	0.289369	0.108341	0.913725		chr9-89534498-89535275
1.13889	0.311526	0.324937	0.958727	0.337696		chr9-89664836-89665782
1.45697	0.419327	0.318816	1.31526	0.188422		chr9-89792648-89793349
1.13889	0.311526	0.324937	0.958727	0.337696		chr9-89865689-89866397
1.13889	0.311526	0.324937	0.958727	0.337696		chr9-89905531-89906455
1.19415	0.0431969	0.292098	0.147885	0.882434		chr9-89935560-89936397
1.3155	0.220598	0.287097	0.768376	0.442264		chr9-89950929-89951795
1.29733	0.00619002	0.291544	0.0212319	0.983061		chr9-89975331-89976181
1.15234	0.13107	0.302508	0.433278	0.664813		chr9-90083259-90084093
1.1557	0.0915436	0.299824	0.305324	0.760119		chr9-90128504-90129368
1.20906	0.22402	0.297355	0.753377	0.451223		chr9-90189017-90189941
1.19079	0.0724059	0.293256	0.246903	0.804983		chr9-90198562-90199458
1.22251	0.090272	0.289829	0.311466	0.755446		chr9-90271339-90272229
1.13889	0.311526	0.324937	0.958727	0.337696		chr9-90318475-90319327
1.13889	0.311526	0.324937	0.958727	0.337696		chr9-90345227-90346012
1.35746	0.571088	0.318003	1.79585	0.0725178		chr9-90448110-90448967
1.4481	0.0624472	0.318112	0.196305	0.844371		chr9-90467871-90468763
1.36767	0.162414	0.286565	0.566762	0.570876		chr9-90482793-90483620
1.22251	0.090272	0.289829	0.311466	0.755446		chr9-90515249-90516143
1.34347	0.0366087	0.285841	0.128074	0.898091		chr9-90570845-90571732
1.25088	0.135088	0.288216	0.468704	0.639281		chr9-90640791-90641449
1.20744	0.006117	0.30034	0.0203669	0.983751		chr9-90769823-90770957
1.2326	0.0185182	0.288057	0.0642865	0.948742		chr9-90774630-90775342
1.20122	0.32644	0.307414	1.06189	0.288286		chr9-90794786-90795493
1.252	0.126252	0.287905	0.438519	0.66101		chr9-90803778-90804683
1.21579	0.150757	0.292561	0.515302	0.606342		chr9-90892644-90893518
1.22251	0.090272	0.289829	0.311466	0.755446		chr9-90967053-90967907
1.28556	0.17931	0.287441	0.623814	0.53275		chr9-90983498-90984238
1.1501	0.159539	0.304735	0.523535	0.600602		chr9-91056646-91057543
1.16467	0.00316309	0.295425	0.0107069	0.991457		chr9-91085208-91086062
1.33599	0.121645	0.286782	0.424172	0.67144		chr9-91112448-91113032
1.15234	0.13107	0.302508	0.433278	0.664813		chr9-91168794-91169688
1.22476	0.0725527	0.28924	0.250839	0.801939		chr9-91174516-91175386
1.13889	0.311526	0.324937	0.958727	0.337696		chr9-91195214-91195903
1.27924	0.177827	0.287219	0.619136	0.535827		chr9-91251122-91252015
1.30413	0.217753	0.286657	0.759629	0.447476		chr9-91341535-91342360
1.44324	0.641426	0.320783	1.99957	0.0455471		chr9-91355149-91356072
1.16131	0.0336283	0.296692	0.113344	0.909758		chr9-91395538-91396216
1.2527	0.0624525	0.289328	0.215854	0.829102		chr9-91407588-91408485
1.13889	0.311526	0.324937	0.958727	0.337696		chr9-91443168-91443836
1.2052	0.024959	0.302074	0.0826256	0.934149		chr9-91495165-91496033
1.31024	0.0810119	0.287775	0.281511	0.778318		chr9-91514878-91515776
1.249	0.176634	0.325047	0.54341	0.586847		chr9-91768993-91769822
1.27924	0.177827	0.287219	0.619136	0.535827		chr9-91781629-91782342
1.18631	0.116052	0.295441	0.392809	0.69446		chr9-91911398-91912136
1.13889	0.311526	0.324937	0.958727	0.337696		chr9-92055541-92056388
1.13889	0.311526	0.324937	0.958727	0.337696		chr9-92058358-92059249
1.3076	0.218651	0.286791	0.762405	0.445818		chr9-92208722-92209619
1.25296	0.135613	0.287458	0.471766	0.637094		chr9-92245172-92246113
1.33976	0.121834	0.286933	0.424608	0.671122		chr9-92299146-92299626
1.31024	0.0810119	0.287775	0.281511	0.778318		chr9-92331785-92332563
1.16243	0.0231393	0.296227	0.0781134	0.937738		chr9-92343738-92344579
1.25229	0.135463	0.287437	0.471279	0.637441		chr9-92432084-92432989
1.16467	0.00316309	0.295425	0.0107069	0.991457		chr9-92481151-92481837
1.22251	0.090272	0.289829	0.311466	0.755446		chr9-92498590-92499491
1.13889	0.311526	0.324937	0.958727	0.337696		chr9-92619377-92620223
1.45524	0.091969	0.290119	0.317004	0.751241		chr9-92620516-92621291
1.13889	0.311526	0.324937	0.958727	0.337696		chr9-92650639-92651488
1.3318	0.256569	0.286714	0.894862	0.370861		chr9-92707292-92707729
1.45706	0.234615	0.322621	0.727216	0.467094		chr9-92709762-92710566
1.22251	0.090272	0.289829	0.311466	0.755446		chr9-92742472-92743343
1.13889	0.311526	0.324937	0.958727	0.337696		chr9-92762455-92763211
1.28104	0.0360371	0.289307	0.124563	0.900869		chr9-92841723-92842627
1.13889	0.311526	0.324937	0.958727	0.337696		chr9-92920862-92921790
1.27924	0.177827	0.287219	0.619136	0.535827		chr9-92948393-92949260
1.27567	0.17694	0.287093	0.616316	0.537686		chr9-93002490-93003237
1.31097	0.194132	0.285964	0.678868	0.497222		chr9-93045176-93046091
1.20121	0.241505	0.324366	0.744545	0.456547		chr9-93077464-93078381
1.32585	0.10055	0.327875	0.306672	0.759093		chr9-93079216-93080101
1.13889	0.311526	0.324937	0.958727	0.337696		chr9-93187428-93188177
1.13889	0.311526	0.324937	0.958727	0.337696		chr9-93189079-93189983
1.22251	0.090272	0.289829	0.311466	0.755446		chr9-93240543-93241405
1.13889	0.311526	0.324937	0.958727	0.337696		chr9-93260999-93261879
1.36077	0.227786	0.286229	0.795818	0.426138		chr9-93270494-93271143
1.13889	0.311526	0.324937	0.958727	0.337696		chr9-93329934-93330840
1.13889	0.311526	0.324937	0.958727	0.337696		chr9-93348217-93349059
1.22251	0.090272	0.289829	0.311466	0.755446		chr9-93433853-93434790
1.31538	0.220628	0.285504	0.772768	0.43966		chr9-93443264-93444024
1.23148	0.025555	0.288159	0.0886837	0.929333		chr9-93477088-93477998
1.19415	0.0431969	0.292098	0.147885	0.882434		chr9-93493463-93494606
1.16131	0.0336283	0.296692	0.113344	0.909758		chr9-93505542-93506181
1.22937	0.20689	0.3247	0.637171	0.524013		chr9-93567415-93568089
1.13889	0.311526	0.324937	0.958727	0.337696		chr9-93701872-93702679
1.13889	0.311526	0.324937	0.958727	0.337696		chr9-93952767-93953642
1.36682	0.163429	0.284077	0.575298	0.56509		chr9-94042234-94043126
1.25232	0.0625033	0.289313	0.21604	0.828956		chr9-94111280-94112189
1.13889	0.311526	0.324937	0.958727	0.337696		chr9-94442786-94443661
1.31175	0.00426537	0.28597	0.0149155	0.9881		chr9-94653329-94654927
1.19346	0.0430415	0.292079	0.147362	0.882846		chr9-94687303-94688163
1.16905	0.277551	0.324338	0.855746	0.392138		chr9-94809513-94810438
1.3635	0.163772	0.284701	0.575243	0.565127		chr9-94832550-94833627
1.22161	0.0900665	0.289803	0.310785	0.755964		chr9-94837697-94838176
1.16355	0.0129882	0.295806	0.043908	0.964978		chr9-94872742-94873342
1.24953	0.134769	0.288173	0.467667	0.640023		chr9-94889750-94890481
1.27744	0.177384	0.287155	0.617729	0.536754		chr9-94896174-94896865
1.39766	0.332859	0.284519	1.1699	0.242041		chr9-94905691-94906530
1.13889	0.311526	0.324937	0.958727	0.337696		chr9-94979535-94980433
1.13889	0.311526	0.324937	0.958727	0.337696		chr9-95028731-95029654
1.13889	0.311526	0.324937	0.958727	0.337696		chr9-95057004-95057783
1.22251	0.090272	0.289829	0.311466	0.755446		chr9-95087615-95088415
1.418	0.619305	0.31981	1.93648	0.0528088		chr9-95129387-95130217
1.30583	0.148567	0.286625	0.518334	0.604225		chr9-95134046-95134900
1.13889	0.311526	0.324937	0.958727	0.337696		chr9-95139137-95139867
1.22251	0.090272	0.289829	0.311466	0.755446		chr9-95181063-95181952
1.22251	0.090272	0.289829	0.311466	0.755446		chr9-95210753-95211674
1.22251	0.090272	0.289829	0.311466	0.755446		chr9-95252338-95253254
1.27924	0.177827	0.287219	0.619136	0.535827		chr9-95306004-95306893
1.3318	0.256569	0.286714	0.894862	0.370861		chr9-95435131-95436156
1.27924	0.177827	0.287219	0.619136	0.535827		chr9-95451948-95452663
1.13889	0.311526	0.324937	0.958727	0.337696		chr9-95491250-95492159
1.13889	0.311526	0.324937	0.958727	0.337696		chr9-95499875-95500298
1.13889	0.311526	0.324937	0.958727	0.337696		chr9-95501609-95502336
1.13889	0.311526	0.324937	0.958727	0.337696		chr9-95607388-95608108
1.22251	0.090272	0.289829	0.311466	0.755446		chr9-95740263-95741155
1.3076	0.218651	0.286791	0.762405	0.445818		chr9-95741931-95742758
1.27924	0.177827	0.287219	0.619136	0.535827		chr9-95780013-95780834
1.22251	0.090272	0.289829	0.311466	0.755446		chr9-95835283-95836088
1.13889	0.311526	0.324937	0.958727	0.337696		chr9-95854367-95855255
1.1501	0.159539	0.304735	0.523535	0.600602		chr9-95858044-95858656
1.27916	0.177932	0.285631	0.622942	0.533323		chr9-95926980-95927905
1.13889	0.311526	0.324937	0.958727	0.337696		chr9-96045607-96046479
1.22251	0.090272	0.289829	0.311466	0.755446		chr9-96068254-96069124
1.19415	0.0431969	0.292098	0.147885	0.882434		chr9-96078799-96079630
1.19415	0.0431969	0.292098	0.147885	0.882434		chr9-96095932-96096829
1.38883	0.178282	0.286091	0.623165	0.533176		chr9-96146700-96147604
1.19415	0.0431969	0.292098	0.147885	0.882434		chr9-96178099-96179100
1.31185	0.0793216	0.287879	0.275538	0.782903		chr9-96364610-96365527
1.25284	0.135539	0.288279	0.470167	0.638236		chr9-96379218-96380103
1.25261	0.0625881	0.289321	0.216328	0.828732		chr9-96397826-96398638
1.22251	0.090272	0.289829	0.311466	0.755446		chr9-96446199-96447004
1.36433	0.295103	0.287466	1.02657	0.304624		chr9-96509648-96510500
1.16641	0.278809	0.32425	0.859858	0.389867		chr9-96562983-96563872
1.25088	0.135088	0.288216	0.468704	0.639281		chr9-96603639-96604488
1.33326	0.256969	0.286776	0.896064	0.370219		chr9-96882734-96883493
1.43089	0.155146	0.313908	0.494242	0.621136		chr9-96889749-96890724
1.22113	0.0899534	0.289789	0.31041	0.756249		chr9-97007665-97008326
1.13889	0.311526	0.324937	0.958727	0.337696		chr9-97310749-97311629
1.35911	0.0494599	0.329661	0.150032	0.880739		chr9-97323314-97324122
1.15906	0.0556634	0.297775	0.186931	0.851715		chr9-97444094-97444921
1.15682	0.0791904	0.299079	0.264781	0.791178		chr9-97446854-97447685
1.41006	0.112753	0.287757	0.391833	0.695182		chr9-97465681-97466576
1.30535	0.218071	0.286704	0.760614	0.446888		chr9-97490808-97491273
1.13889	0.311526	0.324937	0.958727	0.337696		chr9-97504989-97505885
1.2326	0.0185182	0.288057	0.0642865	0.948742		chr9-97558853-97559604
1.30297	0.0433562	0.283716	0.152815	0.878544		chr9-97576848-97577774
1.30451	0.520396	0.317433	1.63939	0.101132		chr9-97579970-97580791
1.34301	0.123218	0.287039	0.429274	0.667724		chr9-97613131-97613964
1.39764	0.203819	0.286782	0.710712	0.477263		chr9-97622027-97622905
1.33961	0.123627	0.28689	0.430923	0.666525		chr9-97669630-97670346
1.13889	0.311526	0.324937	0.958727	0.337696		chr9-97756755-97757653
1.13889	0.311526	0.324937	0.958727	0.337696		chr9-97910920-97911724
1.22251	0.090272	0.289829	0.311466	0.755446		chr9-97918979-97919839
1.15682	0.0791904	0.299079	0.264781	0.791178		chr9-97937963-97938859
1.13889	0.311526	0.324937	0.958727	0.337696		chr9-97990604-97991435
1.1937	0.0430967	0.292086	0.147548	0.882699		chr9-97997875-97998406
1.30535	0.218071	0.286704	0.760614	0.446888		chr9-98062919-98063185
1.13889	0.311526	0.324937	0.958727	0.337696		chr9-98094609-98095463
1.22251	0.090272	0.289829	0.311466	0.755446		chr9-98097565-98098436
1.13889	0.311526	0.324937	0.958727	0.337696		chr9-98118001-98118556
1.34011	0.0484103	0.285546	0.169536	0.865375		chr9-98129051-98129949
1.28702	0.179637	0.287492	0.624843	0.532074		chr9-98187015-98187852
1.13889	0.311526	0.324937	0.958727	0.337696		chr9-98216847-98217651
1.41211	0.618062	0.319579	1.93399	0.0531145		chr9-98250032-98250998
1.27924	0.177827	0.287219	0.619136	0.535827		chr9-98287106-98287866
1.13889	0.311526	0.324937	0.958727	0.337696		chr9-98375936-98376780
1.33632	0.325433	0.285347	1.14048	0.254087		chr9-98381373-98382365
1.33679	0.00167072	0.31638	0.00528074	0.995787		chr9-98425140-98426055
1.22251	0.090272	0.289829	0.311466	0.755446		chr9-98429388-98430017
1.22251	0.090272	0.289829	0.311466	0.755446		chr9-98539949-98540669
1.13889	0.311526	0.324937	0.958727	0.337696		chr9-98551189-98551746
1.19415	0.0431969	0.292098	0.147885	0.882434		chr9-98582613-98583302
1.19415	0.0431969	0.292098	0.147885	0.882434		chr9-98583747-98584496
1.35746	0.571088	0.318003	1.79585	0.0725178		chr9-98623990-98624494
1.27924	0.177827	0.287219	0.619136	0.535827		chr9-98627118-98628009
1.19415	0.0431969	0.292098	0.147885	0.882434		chr9-98713565-98714480
1.44644	0.529971	0.318365	1.66466	0.0959796		chr9-98725113-98726104
1.22251	0.090272	0.289829	0.311466	0.755446		chr9-98736027-98736916
1.13889	0.311526	0.324937	0.958727	0.337696		chr9-98747458-98748300
1.32475	0.354507	0.292431	1.21228	0.225407		chr9-98830437-98831003
1.15906	0.0556634	0.297775	0.186931	0.851715		chr9-98862034-98862698
1.15906	0.0556634	0.297775	0.186931	0.851715		chr9-98894594-98895524
1.13889	0.311526	0.324937	0.958727	0.337696		chr9-98929005-98929611
1.41358	0.618376	0.319637	1.93462	0.053037		chr9-99015121-99016034
1.13889	0.311526	0.324937	0.958727	0.337696		chr9-99029822-99030721
1.1807	0.17916	0.299581	0.598034	0.549817		chr9-99056619-99057344
1.45022	0.231773	0.282267	0.821113	0.411582		chr9-99076318-99077271
1.16243	0.0231393	0.296227	0.0781134	0.937738		chr9-99082629-99083479
1.15794	0.0672348	0.298397	0.22532	0.82173		chr9-99084753-99085469
1.33659	0.0740569	0.285222	0.259647	0.795136		chr9-99109257-99110158
1.22383	0.090562	0.289867	0.312426	0.754717		chr9-99131967-99132744
1.33061	0.25624	0.286663	0.89387	0.371391		chr9-99193067-99193446
1.16467	0.00316309	0.295425	0.0107069	0.991457		chr9-99199777-99200525
1.418	0.619305	0.31981	1.93648	0.0528088		chr9-99239355-99240142
1.25088	0.135088	0.288216	0.468704	0.639281		chr9-99260988-99261765
1.13889	0.311526	0.324937	0.958727	0.337696		chr9-99358851-99359681
1.13889	0.311526	0.324937	0.958727	0.337696		chr9-99365963-99366701
1.19573	0.043528	0.29214	0.148997	0.881556		chr9-99372864-99373397
1.33061	0.25624	0.286663	0.89387	0.371391		chr9-99408034-99408478
1.22251	0.090272	0.289829	0.311466	0.755446		chr9-99488729-99489554
1.13889	0.311526	0.324937	0.958727	0.337696		chr9-99509935-99510787
1.22476	0.0725527	0.28924	0.250839	0.801939		chr9-99513423-99514299
1.3576	0.347899	0.29011	1.1992	0.230451		chr9-99514862-99515728
1.33484	0.266131	0.287231	0.926539	0.354166		chr9-99516109-99516965
1.27567	0.17694	0.287093	0.616316	0.537686		chr9-99544931-99545827
1.16243	0.0231393	0.296227	0.0781134	0.937738		chr9-99582458-99583251
1.1557	0.0915436	0.299824	0.305324	0.760119		chr9-99626243-99627097
1.1557	0.0915436	0.299824	0.305324	0.760119		chr9-99628558-99629389
1.22476	0.0725527	0.28924	0.250839	0.801939		chr9-99634023-99634911
1.15458	0.104303	0.30064	0.346939	0.728637		chr9-99682655-99683543
1.16243	0.0231393	0.296227	0.0781134	0.937738		chr9-99732574-99733332
1.33596	0.2577	0.28689	0.898254	0.36905		chr9-99748308-99749196
1.17622	0.236972	0.30451	0.778209	0.436446		chr9-99760333-99761137
1.3318	0.256569	0.286714	0.894862	0.370861		chr9-99813419-99814163
1.22251	0.090272	0.289829	0.311466	0.755446		chr9-99860472-99861027
1.27924	0.177827	0.287219	0.619136	0.535827		chr9-99977985-99978717
1.39233	0.265564	0.286954	0.925457	0.354728		chr9-100116910-100117296
1.28186	0.178456	0.287311	0.621124	0.534518		chr9-100305013-100305830
1.28556	0.17931	0.287441	0.623814	0.53275		chr9-100332479-100333354
1.44605	0.65652	0.316925	2.07153	0.038309		chr9-100373236-100374197
1.22568	0.0909539	0.289921	0.31372	0.753734		chr9-100392483-100393174
1.42776	0.30478	0.288286	1.05722	0.290413		chr9-100441751-100442564
1.13889	0.311526	0.324937	0.958727	0.337696		chr9-100476306-100477187
1.27744	0.177384	0.287155	0.617729	0.536754		chr9-100502467-100503076
1.19346	0.0430415	0.292079	0.147362	0.882846		chr9-100526885-100527776
1.25079	0.470225	0.316909	1.48379	0.137866		chr9-100637532-100638484
1.27785	0.177633	0.285588	0.621988	0.53395		chr9-100668890-100669794
1.25671	0.136385	0.288402	0.472898	0.636286		chr9-100715639-100716350
1.44644	0.529971	0.318365	1.66466	0.0959796		chr9-100739383-100740384
1.27567	0.17694	0.287093	0.616316	0.537686		chr9-100748802-100749572
1.27924	0.177827	0.287219	0.619136	0.535827		chr9-100865428-100866325
1.16355	0.0129882	0.295806	0.043908	0.964978		chr9-101455558-101456409
1.25121	0.0622517	0.289281	0.215195	0.829616		chr9-101456808-101457535
1.35808	0.293313	0.287178	1.02136	0.307083		chr9-101472580-101473334
1.25542	0.0523563	0.289535	0.180829	0.856502		chr9-101511751-101512505
1.22113	0.0899534	0.289789	0.31041	0.756249		chr9-101516341-101517255
1.15346	0.117479	0.301531	0.38961	0.696825		chr9-101576303-101577284
1.16018	0.044464	0.29721	0.149605	0.881077		chr9-101579876-101580268
1.41358	0.618376	0.319637	1.93462	0.053037		chr9-101626293-101627163
1.35808	0.293313	0.287178	1.02136	0.307083		chr9-101795550-101796448
1.43853	0.0287398	0.291204	0.0986928	0.921382		chr9-101809898-101810709
1.28217	0.0259978	0.289039	0.0899455	0.92833		chr9-101869680-101870629
1.33061	0.25624	0.286663	0.89387	0.371391		chr9-101944426-101945356
1.35808	0.293313	0.287178	1.02136	0.307083		chr9-101957247-101958209
1.19573	0.043528	0.29214	0.148997	0.881556		chr9-101965047-101965843
1.18608	0.0127976	0.297462	0.0430228	0.965683		chr9-102000644-102001542
1.33061	0.25624	0.286663	0.89387	0.371391		chr9-102072928-102073825
1.39049	0.330856	0.284187	1.16422	0.244335		chr9-102114499-102115412
1.38555	0.328824	0.288111	1.14131	0.25374		chr9-102118140-102119021
1.4184	0.237734	0.287098	0.828059	0.407637		chr9-102138884-102139650
1.14561	0.221233	0.310595	0.712288	0.476286		chr9-102188880-102189780
1.30561	0.218277	0.285144	0.765499	0.443974		chr9-102248493-102249883
1.41358	0.618376	0.319637	1.93462	0.053037		chr9-102323286-102324149
1.19573	0.043528	0.29214	0.148997	0.881556		chr9-102362534-102363339
1.36117	0.294206	0.28732	1.02397	0.305852		chr9-102486179-102486580
1.21945	0.0895524	0.289741	0.309078	0.757262		chr9-102490664-102491577
1.32818	0.12176	0.286455	0.425059	0.670794		chr9-102565152-102566205
1.41358	0.618376	0.319637	1.93462	0.053037		chr9-102640251-102641141
1.27381	0.106002	0.287484	0.368723	0.712334		chr9-102670526-102671366
1.27836	0.106116	0.287651	0.368906	0.712198		chr9-102674415-102674772
1.22073	0.0898599	0.289778	0.3101	0.756485		chr9-102691761-102692582
1.19921	0.24241	0.324298	0.747493	0.454766		chr9-102742916-102743841
1.33061	0.25624	0.286663	0.89387	0.371391		chr9-102743985-102744656
1.41358	0.618376	0.319637	1.93462	0.053037		chr9-102801616-102802475
1.38555	0.328824	0.288111	1.14131	0.25374		chr9-102882473-102883427
1.39093	0.200755	0.286509	0.700691	0.483496		chr9-102888604-102889460
1.2482	0.134449	0.288131	0.466624	0.640769		chr9-102918943-102919799
1.22073	0.0898599	0.289778	0.3101	0.756485		chr9-103115162-103116081
1.27567	0.17694	0.287093	0.616316	0.537686		chr9-103131452-103132328
1.16243	0.0231393	0.296227	0.0781134	0.937738		chr9-103200908-103201804
1.33599	0.121645	0.286782	0.424172	0.67144		chr9-103209540-103210418
1.19573	0.043528	0.29214	0.148997	0.881556		chr9-103286994-103287936
1.33061	0.25624	0.286663	0.89387	0.371391		chr9-103293976-103294917
1.39544	0.332323	0.283186	1.17351	0.24059		chr9-103298301-103299177
1.22073	0.0898599	0.289778	0.3101	0.756485		chr9-103300655-103301589
1.28556	0.17931	0.287441	0.623814	0.53275		chr9-103303255-103304096
1.2482	0.134449	0.288131	0.466624	0.640769		chr9-103564697-103565617
1.41302	0.362882	0.289386	1.25397	0.209852		chr9-103568645-103569540
1.44587	0.273157	0.288083	0.948188	0.343034		chr9-103570186-103570992
1.33599	0.121645	0.286782	0.424172	0.67144		chr9-103573181-103574119
1.38555	0.328824	0.288111	1.14131	0.25374		chr9-103582155-103583009
1.22073	0.0898599	0.289778	0.3101	0.756485		chr9-103872707-103873411
1.28556	0.17931	0.287441	0.623814	0.53275		chr9-103879082-103879994
1.25284	0.135539	0.288279	0.470167	0.638236		chr9-103903140-103904045
1.38555	0.328824	0.288111	1.14131	0.25374		chr9-104010014-104010934
1.43404	0.639278	0.320408	1.9952	0.046021		chr9-104115024-104115917
1.27567	0.17694	0.287093	0.616316	0.537686		chr9-104258313-104259233
1.13889	0.311526	0.324937	0.958727	0.337696		chr9-104279556-104280356
1.27567	0.17694	0.287093	0.616316	0.537686		chr9-104288120-104288872
1.38555	0.328824	0.288111	1.14131	0.25374		chr9-104292840-104293624
1.4184	0.237734	0.287098	0.828059	0.407637		chr9-104294785-104295712
1.4369	0.151142	0.287996	0.524805	0.599719		chr9-104299816-104300547
1.2482	0.134449	0.288131	0.466624	0.640769		chr9-104313136-104314019
1.35501	0.162059	0.286011	0.566618	0.570974		chr9-104358391-104359045
1.2482	0.134449	0.288131	0.466624	0.640769		chr9-104568411-104569034
1.30314	0.217491	0.286618	0.758817	0.447962		chr9-104589763-104590611
1.19326	0.0429959	0.292074	0.147209	0.882967		chr9-104592274-104593153
1.27567	0.17694	0.287093	0.616316	0.537686		chr9-104641148-104641984
1.14561	0.221233	0.310595	0.712288	0.476286		chr9-104652240-104652870
1.19415	0.0431969	0.292098	0.147885	0.882434		chr9-104695830-104696705
1.26579	0.305392	0.294751	1.0361	0.300154		chr9-104769454-104770334
1.20794	0.2376	0.298434	0.796157	0.425941		chr9-104772505-104773418
1.28709	0.122517	0.285675	0.428867	0.66802		chr9-104783834-104784712
1.42744	0.164221	0.287249	0.571704	0.567523		chr9-104834850-104835753
1.22251	0.090272	0.289829	0.311466	0.755446		chr9-104850741-104851606
1.13889	0.311526	0.324937	0.958727	0.337696		chr9-104876044-104876922
1.22251	0.090272	0.289829	0.311466	0.755446		chr9-104885885-104886737
1.44105	0.64092	0.320694	1.99854	0.0456579		chr9-104895210-104895778
1.13889	0.311526	0.324937	0.958727	0.337696		chr9-104923511-104924346
1.39269	0.330972	0.288462	1.14737	0.251229		chr9-104954631-104955533
1.20906	0.22402	0.297355	0.753377	0.451223		chr9-105005026-105005668
1.40837	0.599134	0.319611	1.87457	0.0608514		chr9-105022921-105023769
1.13889	0.311526	0.324937	0.958727	0.337696		chr9-105045469-105046248
1.25439	0.463627	0.31817	1.45717	0.14507		chr9-105204283-105205261
1.22251	0.090272	0.289829	0.311466	0.755446		chr9-105305643-105306550
1.22251	0.090272	0.289829	0.311466	0.755446		chr9-105308583-105309111
1.45141	0.273913	0.288361	0.949898	0.342164		chr9-105363126-105363962
1.19415	0.0431969	0.292098	0.147885	0.882434		chr9-105384107-105384733
1.38664	0.0206835	0.33122	0.0624463	0.950207		chr9-105399769-105400653
1.13889	0.311526	0.324937	0.958727	0.337696		chr9-105407464-105408346
1.13889	0.311526	0.324937	0.958727	0.337696		chr9-105421764-105422594
1.13889	0.311526	0.324937	0.958727	0.337696		chr9-105452533-105453318
1.41442	0.0505429	0.289604	0.174524	0.861454		chr9-105501159-105502069
1.2488	0.134593	0.28815	0.467096	0.640431		chr9-105511110-105511942
1.37441	0.0744337	0.298617	0.249262	0.803158		chr9-105520753-105521708
1.13889	0.311526	0.324937	0.958727	0.337696		chr9-105676289-105677219
1.36848	0.0982853	0.28753	0.341827	0.732481		chr9-105711325-105712243
1.41647	0.240032	0.281504	0.852677	0.393839		chr9-105719178-105720122
1.33655	0.257858	0.286915	0.898725	0.368799		chr9-105921201-105922031
1.19303	0.395727	0.320233	1.23575	0.216553		chr9-105925010-105925506
1.36541	0.164783	0.283036	0.582196	0.560435		chr9-105959245-105960039
1.41112	0.00697771	0.286699	0.0243381	0.980583		chr9-105963315-105964322
1.34024	0.25883	0.287072	0.901621	0.367258		chr9-106146098-106147069
1.22812	0.0479736	0.288589	0.166235	0.867972		chr9-106231282-106232218
1.28556	0.17931	0.287441	0.623814	0.53275		chr9-106358334-106359253
1.19175	0.121732	0.321323	0.378847	0.704801		chr9-106413700-106414514
1.15458	0.104303	0.30064	0.346939	0.728637		chr9-106440994-106441923
1.19247	0.121063	0.321366	0.376714	0.706386		chr9-106480806-106481781
1.2326	0.0185182	0.288057	0.0642865	0.948742		chr9-106482484-106483406
1.42349	0.238331	0.287341	0.829435	0.406858		chr9-106485917-106486717
1.15794	0.0672348	0.298397	0.22532	0.82173		chr9-106526425-106527250
1.15682	0.0791904	0.299079	0.264781	0.791178		chr9-106527895-106528768
1.19415	0.0431969	0.292098	0.147885	0.882434		chr9-106583495-106584266
1.38747	0.59534	0.318824	1.8673	0.0618602		chr9-106604936-106605875
1.36433	0.295103	0.287466	1.02657	0.304624		chr9-106889124-106889998
1.42674	0.175302	0.28765	0.609427	0.542241		chr9-106912968-106913860
1.40208	0.0714635	0.288926	0.247342	0.804643		chr9-106968157-106968972
1.19415	0.0431969	0.292098	0.147885	0.882434		chr9-107053970-107054827
1.27924	0.177827	0.287219	0.619136	0.535827		chr9-107142299-107143167
1.13889	0.311526	0.324937	0.958727	0.337696		chr9-107174067-107174975
1.13889	0.311526	0.324937	0.958727	0.337696		chr9-107185370-107186250
1.13889	0.311526	0.324937	0.958727	0.337696		chr9-107246350-107247160
1.13889	0.311526	0.324937	0.958727	0.337696		chr9-107274700-107275621
1.30646	0.148796	0.286646	0.519094	0.603695		chr9-107321599-107322242
1.36179	0.22815	0.286272	0.796967	0.42547		chr9-107322377-107323157
1.13889	0.311526	0.324937	0.958727	0.337696		chr9-107359697-107360612
1.19921	0.24241	0.324298	0.747493	0.454766		chr9-107389365-107390252
1.13889	0.311526	0.324937	0.958727	0.337696		chr9-107409616-107410458
1.44941	0.398531	0.291406	1.36761	0.171433		chr9-107496943-107497696
1.3076	0.218651	0.286791	0.762405	0.445818		chr9-107510934-107511827
1.25671	0.136385	0.288402	0.472898	0.636286		chr9-107649678-107650142
1.16131	0.0336283	0.296692	0.113344	0.909758		chr9-107703276-107704101
1.13889	0.311526	0.324937	0.958727	0.337696		chr9-107731364-107732000
1.16243	0.0231393	0.296227	0.0781134	0.937738		chr9-107773883-107774799
1.30614	0.0258768	0.285551	0.0906204	0.927794		chr9-107839085-107839939
1.15906	0.0556634	0.297775	0.186931	0.851715		chr9-107840892-107841775
1.38184	0.200543	0.286084	0.700992	0.483308		chr9-107904538-107905000
1.27924	0.177827	0.287219	0.619136	0.535827		chr9-107976648-107977470
1.13889	0.311526	0.324937	0.958727	0.337696		chr9-107991214-107992135
1.13889	0.311526	0.324937	0.958727	0.337696		chr9-108003366-108004251
1.16355	0.0129882	0.295806	0.043908	0.964978		chr9-108073571-108074462
1.21467	0.162023	0.29319	0.552621	0.580523		chr9-108113379-108114211
1.22251	0.090272	0.289829	0.311466	0.755446		chr9-108138147-108138920
1.22251	0.090272	0.289829	0.311466	0.755446		chr9-108161660-108162408
1.30957	0.21934	0.28456	0.770806	0.440822		chr9-108188614-108189541
1.13889	0.311526	0.324937	0.958727	0.337696		chr9-108208937-108209754
1.19415	0.0431969	0.292098	0.147885	0.882434		chr9-108211914-108212779
1.16243	0.0231393	0.296227	0.0781134	0.937738		chr9-108300593-108301387
1.15346	0.117479	0.301531	0.38961	0.696825		chr9-108525042-108525889
1.25088	0.135088	0.288216	0.468704	0.639281		chr9-108600648-108601553
1.16355	0.0129882	0.295806	0.043908	0.964978		chr9-108668586-108669486
1.13889	0.311526	0.324937	0.958727	0.337696		chr9-108759100-108759877
1.38714	0.329308	0.288189	1.14268	0.253171		chr9-108765548-108766478
1.41945	0.238217	0.287145	0.829604	0.406763		chr9-108768976-108769855
1.22027	0.109154	0.290566	0.375659	0.70717		chr9-108818188-108819093
1.16018	0.044464	0.29721	0.149605	0.881077		chr9-108835703-108836220
1.16131	0.0336283	0.296692	0.113344	0.909758		chr9-108844137-108844950
1.22251	0.090272	0.289829	0.311466	0.755446		chr9-108866916-108867715
1.22251	0.090272	0.289829	0.311466	0.755446		chr9-108973671-108974530
1.13889	0.311526	0.324937	0.958727	0.337696		chr9-109001966-109002752
1.29718	0.066068	0.2852	0.231655	0.816806		chr9-109085955-109086837
1.21355	0.173655	0.293879	0.590906	0.554583		chr9-109090651-109091510
1.25088	0.135088	0.288216	0.468704	0.639281		chr9-109295598-109296314
1.13889	0.311526	0.324937	0.958727	0.337696		chr9-109317623-109318471
1.28186	0.178456	0.287311	0.621124	0.534518		chr9-109371673-109372509
1.22251	0.090272	0.289829	0.311466	0.755446		chr9-109416786-109417625
1.22937	0.20689	0.3247	0.637171	0.524013		chr9-109484151-109485021
1.22251	0.090272	0.289829	0.311466	0.755446		chr9-109493367-109494255
1.19291	0.120653	0.321393	0.375407	0.707358		chr9-109536584-109537578
1.13889	0.311526	0.324937	0.958727	0.337696		chr9-109558450-109559370
1.39558	0.372454	0.31264	1.19132	0.233528		chr9-109561537-109562402
1.36669	0.296215	0.283317	1.04552	0.295781		chr9-109611768-109612610
1.22383	0.090562	0.289867	0.312426	0.754717		chr9-109619024-109619919
1.15794	0.0672348	0.298397	0.22532	0.82173		chr9-109634383-109635182
1.43831	0.212672	0.286267	0.742915	0.457533		chr9-109650896-109651828
1.22383	0.090562	0.289867	0.312426	0.754717		chr9-109668340-109669135
1.13889	0.311526	0.324937	0.958727	0.337696		chr9-109770892-109771657
1.16355	0.0129882	0.295806	0.043908	0.964978		chr9-109908527-109909412
1.15794	0.0672348	0.298397	0.22532	0.82173		chr9-109934212-109935111
1.15794	0.0672348	0.298397	0.22532	0.82173		chr9-109953869-109954734
1.16243	0.0231393	0.296227	0.0781134	0.937738		chr9-110032519-110033352
1.15458	0.104303	0.30064	0.346939	0.728637		chr9-110041174-110041959
1.36892	0.296381	0.287682	1.03024	0.302898		chr9-110072261-110072810
1.13889	0.311526	0.324937	0.958727	0.337696		chr9-110093483-110094281
1.28172	0.107406	0.287747	0.373266	0.708951		chr9-110138656-110139470
1.22271	0.0903161	0.289835	0.311612	0.755335		chr9-110186841-110187670
1.22383	0.090562	0.289867	0.312426	0.754717		chr9-110340194-110340904
1.33961	0.123627	0.28689	0.430923	0.666525		chr9-110341025-110341624
1.22383	0.090562	0.289867	0.312426	0.754717		chr9-110455768-110456449
1.22113	0.0899534	0.289789	0.31041	0.756249		chr9-110522199-110522975
1.15682	0.0791904	0.299079	0.264781	0.791178		chr9-110601832-110602753
1.2488	0.134593	0.28815	0.467096	0.640431		chr9-110638112-110638986
1.35916	0.0973945	0.287144	0.339184	0.734471		chr9-110651994-110652678
1.2488	0.134593	0.28815	0.467096	0.640431		chr9-110706476-110707148
1.13889	0.311526	0.324937	0.958727	0.337696		chr9-110742116-110742519
1.16243	0.0231393	0.296227	0.0781134	0.937738		chr9-110756425-110757341
1.43651	0.0286067	0.291106	0.098269	0.921719		chr9-110760938-110761832
1.19498	0.0433744	0.29212	0.148481	0.881963		chr9-110800062-110800805
1.22251	0.090272	0.289829	0.311466	0.755446		chr9-110817590-110818462
1.22251	0.090272	0.289829	0.311466	0.755446		chr9-110826021-110826840
1.3294	0.237034	0.291772	0.812394	0.416566		chr9-110869557-110870500
1.36945	0.0603039	0.28613	0.210757	0.833077		chr9-110871928-110872771
1.31733	0.221031	0.287168	0.769693	0.441482		chr9-110901909-110902781
1.36433	0.295103	0.287466	1.02657	0.304624		chr9-110912139-110913258
1.21993	0.0896693	0.289754	0.309466	0.756967		chr9-110949974-110950794
1.32678	0.255163	0.286501	0.890617	0.373135		chr9-110961925-110962703
1.40944	0.0503759	0.289366	0.17409	0.861794		chr9-110973899-110974788
1.28986	0.129953	0.284338	0.457036	0.647645		chr9-110975883-110976816
1.21467	0.162023	0.29319	0.552621	0.580523		chr9-110984748-110985595
1.25088	0.135088	0.288216	0.468704	0.639281		chr9-110986231-110987068
1.33599	0.121645	0.286782	0.424172	0.67144		chr9-111005062-111005678
1.19486	0.0433499	0.292117	0.148399	0.882028		chr9-111021692-111022223
1.33111	0.1798	0.287862	0.624605	0.53223		chr9-111022793-111023752
1.16243	0.0231393	0.296227	0.0781134	0.937738		chr9-111074138-111075013
1.38908	0.329895	0.288284	1.14434	0.252483		chr9-111109889-111110463
1.30535	0.218071	0.286704	0.760614	0.446888		chr9-111110583-111111788
1.22251	0.090272	0.289829	0.311466	0.755446		chr9-111269161-111270079
1.33326	0.256969	0.286776	0.896064	0.370219		chr9-111412979-111413781
1.33659	0.190647	0.286284	0.665937	0.505452		chr9-111426485-111427342
1.13889	0.311526	0.324937	0.958727	0.337696		chr9-111467773-111468695
1.13889	0.311526	0.324937	0.958727	0.337696		chr9-111469025-111469775
1.33326	0.256969	0.286776	0.896064	0.370219		chr9-111471955-111472773
1.13889	0.311526	0.324937	0.958727	0.337696		chr9-111497527-111498048
1.13889	0.311526	0.324937	0.958727	0.337696		chr9-111558863-111559790
1.45407	0.154131	0.285428	0.539999	0.589198		chr9-111603684-111604742
1.13889	0.311526	0.324937	0.958727	0.337696		chr9-111794646-111795544
1.13889	0.311526	0.324937	0.958727	0.337696		chr9-111802784-111803682
1.16355	0.0129882	0.295806	0.043908	0.964978		chr9-111821026-111821940
1.15122	0.145092	0.303572	0.477948	0.632687		chr9-111838105-111838927
1.16018	0.044464	0.29721	0.149605	0.881077		chr9-111839129-111840018
1.14785	0.18966	0.3074	0.616981	0.537248		chr9-111849209-111850117
1.22812	0.0479736	0.288589	0.166235	0.867972		chr9-112002206-112003115
1.18855	0.0935193	0.294244	0.317829	0.750615		chr9-112004935-112005657
1.15906	0.0556634	0.297775	0.186931	0.851715		chr9-112029742-112030603
1.28933	0.108717	0.285454	0.380855	0.703311		chr9-112051784-112052566
1.22251	0.090272	0.289829	0.311466	0.755446		chr9-112103225-112104042
1.24976	0.144206	0.288568	0.499729	0.617266		chr9-112111431-112111869
1.39238	0.00895825	0.290549	0.0308321	0.975403		chr9-112175775-112176475
1.22251	0.090272	0.289829	0.311466	0.755446		chr9-112219906-112220742
1.22251	0.090272	0.289829	0.311466	0.755446		chr9-112472685-112473607
1.39659	0.479735	0.317281	1.51202	0.130529		chr9-112492292-112493201
1.19415	0.0431969	0.292098	0.147885	0.882434		chr9-112495733-112496599
1.22251	0.090272	0.289829	0.311466	0.755446		chr9-112508116-112508990
1.28372	0.144798	0.286171	0.505983	0.612868		chr9-112631141-112631918
1.13889	0.311526	0.324937	0.958727	0.337696		chr9-112653496-112654375
1.38732	0.595312	0.318819	1.86724	0.0618679		chr9-112679781-112680629
1.22251	0.090272	0.289829	0.311466	0.755446		chr9-112703516-112704439
1.13889	0.311526	0.324937	0.958727	0.337696		chr9-112760048-112760786
1.22641	0.0911037	0.289942	0.314213	0.753359		chr9-112776412-112777059
1.37809	0.129221	0.283534	0.455752	0.648568		chr9-112839114-112840009
1.13889	0.311526	0.324937	0.958727	0.337696		chr9-112856490-112857340
1.31464	0.0819417	0.28454	0.287979	0.773363		chr9-112863095-112863882
1.15682	0.0791904	0.299079	0.264781	0.791178		chr9-112900316-112901151
1.13889	0.311526	0.324937	0.958727	0.337696		chr9-113088463-113089343
1.13889	0.311526	0.324937	0.958727	0.337696		chr9-113090076-113090839
1.38065	0.165399	0.287084	0.576133	0.564525		chr9-113157068-113157942
1.22383	0.090562	0.289867	0.312426	0.754717		chr9-113173024-113173919
1.30548	0.218269	0.28514	0.76548	0.443985		chr9-113251526-113252458
1.38664	0.0206835	0.33122	0.0624463	0.950207		chr9-113298654-113299485
1.44057	0.655463	0.316706	2.06963	0.0384873		chr9-113320968-113321881
1.29043	0.494003	0.317946	1.55373	0.120248		chr9-113338434-113339220
1.43439	0.0498424	0.290592	0.17152	0.863815		chr9-113366329-113367202
1.13889	0.311526	0.324937	0.958727	0.337696		chr9-113381627-113382548
1.22139	0.0995619	0.29018	0.343104	0.73152		chr9-113417462-113418108
1.13889	0.311526	0.324937	0.958727	0.337696		chr9-113497177-113497981
1.34545	0.260164	0.287292	0.905573	0.365162		chr9-113517923-113518555
1.25088	0.135088	0.288216	0.468704	0.639281		chr9-113525572-113526269
1.29982	0.0643645	0.315614	0.203934	0.838405		chr9-113644939-113645707
1.13889	0.311526	0.324937	0.958727	0.337696		chr9-113711737-113712622
1.22251	0.090272	0.289829	0.311466	0.755446		chr9-113885767-113886615
1.22251	0.090272	0.289829	0.311466	0.755446		chr9-113945655-113946552
1.41358	0.618376	0.319637	1.93462	0.053037		chr9-114027140-114028039
1.30535	0.218071	0.286704	0.760614	0.446888		chr9-114028432-114029137
1.25251	0.0620108	0.289333	0.214323	0.830295		chr9-114033091-114033942
1.13889	0.311526	0.324937	0.958727	0.337696		chr9-114094787-114095553
1.13889	0.311526	0.324937	0.958727	0.337696		chr9-114109258-114109953
1.13889	0.311526	0.324937	0.958727	0.337696		chr9-114126664-114127496
1.13889	0.311526	0.324937	0.958727	0.337696		chr9-114285208-114286074
1.13889	0.311526	0.324937	0.958727	0.337696		chr9-114386381-114387101
1.13889	0.311526	0.324937	0.958727	0.337696		chr9-114406569-114407185
1.19415	0.0431969	0.292098	0.147885	0.882434		chr9-114429691-114430458
1.13889	0.311526	0.324937	0.958727	0.337696		chr9-114431694-114432521
1.44253	0.641263	0.320754	1.99924	0.0455828		chr9-114443095-114443973
1.13889	0.311526	0.324937	0.958727	0.337696		chr9-114495765-114496618
1.39224	0.202669	0.28343	0.715058	0.474573		chr9-114511482-114512421
1.28157	0.0358366	0.289333	0.12386	0.901427		chr9-114570658-114571438
1.42778	0.391244	0.318413	1.22873	0.219172		chr9-114638159-114639052
1.418	0.619305	0.31981	1.93648	0.0528088		chr9-114667699-114668595
1.22161	0.0900665	0.289803	0.310785	0.755964		chr9-114724534-114725302
1.16018	0.044464	0.29721	0.149605	0.881077		chr9-114725368-114726279
1.16243	0.0231393	0.296227	0.0781134	0.937738		chr9-114804223-114804977
1.44205	0.0286841	0.291385	0.0984403	0.921583		chr9-114807075-114807875
1.35808	0.293313	0.287178	1.02136	0.307083		chr9-114835605-114836474
1.41441	0.113891	0.287943	0.395534	0.692449		chr9-114851134-114851853
1.33672	0.240957	0.283263	0.850648	0.394965		chr9-114851891-114852829
1.34371	0.076137	0.285414	0.26676	0.789654		chr9-114889711-114890441
1.36189	0.1426	0.283821	0.50243	0.615365		chr9-114898429-114900089
1.13889	0.311526	0.324937	0.958727	0.337696		chr9-114904911-114905828
1.16467	0.00316309	0.295425	0.0107069	0.991457		chr9-114924232-114925105
1.19326	0.0429959	0.292074	0.147209	0.882967		chr9-114925263-114925657
1.44236	0.331555	0.283354	1.17011	0.241957		chr9-114927741-114928540
1.16355	0.0129882	0.295806	0.043908	0.964978		chr9-114928969-114929834
1.2057	0.26592	0.300904	0.883735	0.376839		chr9-114991636-114992513
1.13889	0.311526	0.324937	0.958727	0.337696		chr9-115017599-115018493
1.13889	0.311526	0.324937	0.958727	0.337696		chr9-115112426-115113317
1.27924	0.177827	0.287219	0.619136	0.535827		chr9-115116163-115117081
1.19415	0.0431969	0.292098	0.147885	0.882434		chr9-115182035-115182880
1.39269	0.330972	0.288462	1.14737	0.251229		chr9-115193845-115194574
1.19415	0.0431969	0.292098	0.147885	0.882434		chr9-115206824-115207706
1.3076	0.218651	0.286791	0.762405	0.445818		chr9-115209426-115210321
1.33596	0.2577	0.28689	0.898254	0.36905		chr9-115233826-115234716
1.19415	0.0431969	0.292098	0.147885	0.882434		chr9-115265747-115266690
1.25088	0.135088	0.288216	0.468704	0.639281		chr9-115280710-115281558
1.19415	0.0431969	0.292098	0.147885	0.882434		chr9-115327873-115328646
1.25088	0.135088	0.288216	0.468704	0.639281		chr9-115335287-115336101
1.27312	0.176282	0.287003	0.614215	0.539073		chr9-115380355-115380713
1.42896	0.100019	0.281636	0.355135	0.722489		chr9-115546087-115546997
1.33596	0.2577	0.28689	0.898254	0.36905		chr9-115553068-115553981
1.13889	0.311526	0.324937	0.958727	0.337696		chr9-115742120-115743004
1.13889	0.311526	0.324937	0.958727	0.337696		chr9-115766262-115766931
1.22251	0.090272	0.289829	0.311466	0.755446		chr9-115883457-115884278
1.13889	0.311526	0.324937	0.958727	0.337696		chr9-115972659-115973540
1.16355	0.0129882	0.295806	0.043908	0.964978		chr9-116082041-116082271
1.13889	0.311526	0.324937	0.958727	0.337696		chr9-116153093-116153682
1.13889	0.311526	0.324937	0.958727	0.337696		chr9-116209327-116210260
1.13889	0.311526	0.324937	0.958727	0.337696		chr9-116213133-116214059
1.15906	0.0556634	0.297775	0.186931	0.851715		chr9-116229781-116230709
1.21355	0.173655	0.293879	0.590906	0.554583		chr9-116387722-116388649
1.30406	0.110752	0.326991	0.338702	0.734834		chr9-116479004-116479786
1.22251	0.090272	0.289829	0.311466	0.755446		chr9-116494748-116495640
1.22383	0.090562	0.289867	0.312426	0.754717		chr9-116604838-116605684
1.28255	0.0363727	0.289351	0.125704	0.899966		chr9-116617905-116618812
1.3076	0.218651	0.286791	0.762405	0.445818		chr9-116644722-116645641
1.45539	0.154204	0.288884	0.533794	0.593484		chr9-116741033-116741884
1.13889	0.311526	0.324937	0.958727	0.337696		chr9-116837157-116838008
1.13889	0.311526	0.324937	0.958727	0.337696		chr9-116844041-116844726
1.42552	0.407717	0.311085	1.31063	0.189984		chr9-116891109-116891955
1.19191	0.0623541	0.292827	0.212938	0.831375		chr9-116928989-116929510
1.15906	0.0556634	0.297775	0.186931	0.851715		chr9-116929622-116930234
1.24864	0.153616	0.288954	0.531628	0.594984		chr9-116945564-116946474
1.13889	0.311526	0.324937	0.958727	0.337696		chr9-117071778-117072657
1.19887	0.242567	0.324286	0.748003	0.454459		chr9-117092458-117093293
1.33961	0.123627	0.28689	0.430923	0.666525		chr9-117141031-117141597
1.44105	0.64092	0.320694	1.99854	0.0456579		chr9-117203492-117204379
1.38253	0.594401	0.318639	1.86544	0.0621199		chr9-117283850-117284748
1.22924	0.0402729	0.288422	0.139632	0.888951		chr9-117307393-117308298
1.27567	0.17694	0.287093	0.616316	0.537686		chr9-117317661-117318132
1.19415	0.0431969	0.292098	0.147885	0.882434		chr9-117341467-117342295
1.39269	0.330972	0.288462	1.14737	0.251229		chr9-117412964-117413741
1.3076	0.218651	0.286791	0.762405	0.445818		chr9-117433505-117434347
1.22251	0.090272	0.289829	0.311466	0.755446		chr9-117478296-117479067
1.13889	0.311526	0.324937	0.958727	0.337696		chr9-117483367-117484305
1.4355	0.27256	0.28755	0.94787	0.343196		chr9-117553087-117553855
1.16467	0.00316309	0.295425	0.0107069	0.991457		chr9-117554618-117555498
1.13889	0.311526	0.324937	0.958727	0.337696		chr9-117730393-117731272
1.15906	0.0556634	0.297775	0.186931	0.851715		chr9-117755641-117756431
1.15122	0.145092	0.303572	0.477948	0.632687		chr9-117787523-117788299
1.36862	0.164599	0.286571	0.574374	0.565715		chr9-117927178-117928013
1.28484	0.137149	0.285982	0.479573	0.631531		chr9-117985055-117985981
1.23036	0.0328038	0.288281	0.113791	0.909403		chr9-118001259-118002171
1.33326	0.256969	0.286776	0.896064	0.370219		chr9-118002790-118003714
1.30774	0.218808	0.285222	0.767147	0.442994		chr9-118084381-118085371
1.15906	0.0556634	0.297775	0.186931	0.851715		chr9-118235384-118236287
1.15458	0.104303	0.30064	0.346939	0.728637		chr9-118310641-118311060
1.14785	0.18966	0.3074	0.616981	0.537248		chr9-118324597-118325394
1.22251	0.090272	0.289829	0.311466	0.755446		chr9-118366427-118367266
1.16355	0.0129882	0.295806	0.043908	0.964978		chr9-118438672-118439565
1.16131	0.0336283	0.296692	0.113344	0.909758		chr9-118468461-118468934
1.14897	0.174397	0.306009	0.569907	0.568741		chr9-118883083-118883993
1.25088	0.135088	0.288216	0.468704	0.639281		chr9-118989220-118990067
1.22251	0.090272	0.289829	0.311466	0.755446		chr9-119023922-119024853
1.33596	0.2577	0.28689	0.898254	0.36905		chr9-119165895-119166780
1.13889	0.311526	0.324937	0.958727	0.337696		chr9-119204686-119205586
1.3076	0.218651	0.286791	0.762405	0.445818		chr9-119259652-119260405
1.43853	0.0287398	0.291204	0.0986928	0.921382		chr9-119373419-119374256
1.27924	0.177827	0.287219	0.619136	0.535827		chr9-119652428-119653345
1.13889	0.311526	0.324937	0.958727	0.337696		chr9-119697686-119698599
1.13889	0.311526	0.324937	0.958727	0.337696		chr9-119736538-119737464
1.22251	0.090272	0.289829	0.311466	0.755446		chr9-119844128-119845060
1.27953	0.0360176	0.289253	0.12452	0.900904		chr9-119867372-119868311
1.422	0.240421	0.287248	0.836979	0.402605		chr9-120000200-120001284
1.1501	0.159539	0.304735	0.523535	0.600602		chr9-120235902-120236397
1.35911	0.0494599	0.329661	0.150032	0.880739		chr9-120403314-120403943
1.27924	0.177827	0.287219	0.619136	0.535827		chr9-120421725-120422609
1.13889	0.311526	0.324937	0.958727	0.337696		chr9-120475132-120476008
1.41526	0.139418	0.286593	0.486468	0.626635		chr9-120490618-120491510
1.39269	0.330972	0.288462	1.14737	0.251229		chr9-120511045-120511967
1.22383	0.090562	0.289867	0.312426	0.754717		chr9-120513140-120513912
1.43641	0.272518	0.286865	0.949988	0.342118		chr9-120648691-120649638
1.25284	0.135539	0.288279	0.470167	0.638236		chr9-120650084-120650939
1.28157	0.0358366	0.289333	0.12386	0.901427		chr9-120656261-120657174
1.36644	0.0963177	0.287488	0.335032	0.737601		chr9-120670879-120671563
1.13889	0.311526	0.324937	0.958727	0.337696		chr9-120703673-120704570
1.22937	0.20689	0.3247	0.637171	0.524013		chr9-120721544-120722410
1.27924	0.177827	0.287219	0.619136	0.535827		chr9-121088365-121089250
1.13889	0.311526	0.324937	0.958727	0.337696		chr9-121095776-121096656
1.18662	0.00305405	0.296845	0.0102883	0.991791		chr9-121151333-121152232
1.22417	0.0906371	0.289877	0.312674	0.754528		chr9-121157529-121158364
1.28036	0.169186	0.286908	0.589687	0.555401		chr9-121161642-121162541
1.24953	0.134769	0.288173	0.467667	0.640023		chr9-121175413-121175718
1.4219	0.393628	0.314979	1.2497	0.211411		chr9-121185095-121185853
1.1557	0.0915436	0.299824	0.305324	0.760119		chr9-121249257-121250124
1.43474	0.586197	0.318718	1.83924	0.0658806		chr9-121274538-121275079
1.35911	0.0494599	0.329661	0.150032	0.880739		chr9-121301636-121302510
1.27924	0.177827	0.287219	0.619136	0.535827		chr9-121345061-121345873
1.22251	0.090272	0.289829	0.311466	0.755446		chr9-121367414-121368303
1.13889	0.311526	0.324937	0.958727	0.337696		chr9-121380511-121381378
1.13889	0.311526	0.324937	0.958727	0.337696		chr9-121472221-121473008
1.28372	0.144798	0.286171	0.505983	0.612868		chr9-121474047-121474904
1.13889	0.311526	0.324937	0.958727	0.337696		chr9-121554019-121554889
1.27924	0.177827	0.287219	0.619136	0.535827		chr9-121578112-121579009
1.27924	0.177827	0.287219	0.619136	0.535827		chr9-121584370-121585265
1.22251	0.090272	0.289829	0.311466	0.755446		chr9-121594196-121595078
1.13889	0.311526	0.324937	0.958727	0.337696		chr9-121631890-121632761
1.22251	0.090272	0.289829	0.311466	0.755446		chr9-121632875-121633751
1.22251	0.090272	0.289829	0.311466	0.755446		chr9-121729886-121730838
1.13889	0.311526	0.324937	0.958727	0.337696		chr9-121751933-121752817
1.19415	0.0431969	0.292098	0.147885	0.882434		chr9-121774809-121775740
1.13889	0.311526	0.324937	0.958727	0.337696		chr9-121817851-121818735
1.38933	0.355357	0.289565	1.22721	0.219744		chr9-121906059-121906890
1.22251	0.090272	0.289829	0.311466	0.755446		chr9-121910044-121910934
1.30406	0.110752	0.326991	0.338702	0.734834		chr9-121931632-121932517
1.13889	0.311526	0.324937	0.958727	0.337696		chr9-121984620-121985466
1.33961	0.123627	0.28689	0.430923	0.666525		chr9-122046880-122047797
1.22383	0.090562	0.289867	0.312426	0.754717		chr9-122048271-122049056
1.16641	0.278809	0.32425	0.859858	0.389867		chr9-122109635-122110510
1.13889	0.311526	0.324937	0.958727	0.337696		chr9-122126277-122127222
1.15794	0.0672348	0.298397	0.22532	0.82173		chr9-122137639-122138120
1.45677	0.103294	0.327573	0.315332	0.75251		chr9-122138631-122139516
1.24817	0.463123	0.318006	1.45634	0.1453		chr9-122199456-122200016
1.28186	0.178456	0.287311	0.621124	0.534518		chr9-122222954-122223741
1.08193	0.290972	0.329893	0.882019	0.377767		chr9-122248227-122249161
1.25648	0.0935283	0.286977	0.325909	0.744493		chr9-122252500-122253349
1.1557	0.0915436	0.299824	0.305324	0.760119		chr9-122287436-122288332
1.13889	0.311526	0.324937	0.958727	0.337696		chr9-122377635-122378547
1.38555	0.328824	0.288111	1.14131	0.25374		chr9-122382811-122383340
1.13889	0.311526	0.324937	0.958727	0.337696		chr9-122499795-122500715
1.13889	0.311526	0.324937	0.958727	0.337696		chr9-122687916-122688752
1.42591	0.19812	0.285308	0.694405	0.487428		chr9-122814295-122815321
1.22251	0.090272	0.289829	0.311466	0.755446		chr9-122821318-122822210
1.28702	0.179637	0.287492	0.624843	0.532074		chr9-122925662-122926317
1.22641	0.0911037	0.289942	0.314213	0.753359		chr9-122952068-122952888
1.36117	0.294206	0.28732	1.02397	0.305852		chr9-122998962-122999830
1.15234	0.13107	0.302508	0.433278	0.664813		chr9-123028136-123028561
1.13889	0.311526	0.324937	0.958727	0.337696		chr9-123073830-123074691
1.28157	0.0358366	0.289333	0.12386	0.901427		chr9-123087451-123088263
1.25088	0.135088	0.288216	0.468704	0.639281		chr9-123129993-123130861
1.22251	0.090272	0.289829	0.311466	0.755446		chr9-123137980-123138837
1.13889	0.311526	0.324937	0.958727	0.337696		chr9-123182527-123183376
1.27924	0.177827	0.287219	0.619136	0.535827		chr9-123191031-123191904
1.13889	0.311526	0.324937	0.958727	0.337696		chr9-123332689-123333596
1.13889	0.311526	0.324937	0.958727	0.337696		chr9-123380976-123381712
1.13889	0.311526	0.324937	0.958727	0.337696		chr9-123382065-123382711
1.13889	0.311526	0.324937	0.958727	0.337696		chr9-123397773-123398681
1.13889	0.311526	0.324937	0.958727	0.337696		chr9-123411712-123412613
1.22251	0.090272	0.289829	0.311466	0.755446		chr9-123464876-123465784
1.22251	0.090272	0.289829	0.311466	0.755446		chr9-123478967-123479428
1.22251	0.090272	0.289829	0.311466	0.755446		chr9-123522119-123522991
1.1751	0.252371	0.306044	0.824624	0.409585		chr9-123574442-123574847
1.34545	0.260164	0.287292	0.905573	0.365162		chr9-123614856-123616007
1.27924	0.177827	0.287219	0.619136	0.535827		chr9-123622507-123623395
1.22251	0.090272	0.289829	0.311466	0.755446		chr9-123631727-123632608
1.15458	0.104303	0.30064	0.346939	0.728637		chr9-123662090-123663016
1.13889	0.311526	0.324937	0.958727	0.337696		chr9-123669052-123670070
1.16467	0.00316309	0.295425	0.0107069	0.991457		chr9-123697442-123698225
1.13889	0.311526	0.324937	0.958727	0.337696		chr9-123756521-123757412
1.22251	0.090272	0.289829	0.311466	0.755446		chr9-123757485-123758233
1.41458	0.239686	0.282493	0.848469	0.396177		chr9-123835734-123836334
1.28348	0.107232	0.287816	0.372572	0.709467		chr9-124124685-124125231
1.13889	0.311526	0.324937	0.958727	0.337696		chr9-124134522-124135224
1.23148	0.025555	0.288159	0.0886837	0.929333		chr9-124174220-124175066
1.19415	0.0431969	0.292098	0.147885	0.882434		chr9-124209381-124210238
1.13889	0.311526	0.324937	0.958727	0.337696		chr9-124281787-124282489
1.13889	0.311526	0.324937	0.958727	0.337696		chr9-124312658-124313468
1.13889	0.311526	0.324937	0.958727	0.337696		chr9-124334347-124335231
1.36433	0.295103	0.287466	1.02657	0.304624		chr9-124381100-124381974
1.25088	0.135088	0.288216	0.468704	0.639281		chr9-124386942-124387887
1.39764	0.203819	0.286782	0.710712	0.477263		chr9-124456110-124456897
1.13889	0.311526	0.324937	0.958727	0.337696		chr9-124501331-124502120
1.33159	0.0794365	0.328256	0.241995	0.808784		chr9-124512332-124513218
1.22251	0.090272	0.289829	0.311466	0.755446		chr9-124596388-124597194
1.4464	0.527268	0.317536	1.6605	0.0968145		chr9-124670238-124671040
1.418	0.619305	0.31981	1.93648	0.0528088		chr9-124719527-124720288
1.28186	0.178456	0.287311	0.621124	0.534518		chr9-124742439-124743464
1.41939	0.365288	0.286919	1.27314	0.202968		chr9-124759888-124760486
1.38908	0.329895	0.288284	1.14434	0.252483		chr9-124763699-124764438
1.13889	0.311526	0.324937	0.958727	0.337696		chr9-124812298-124813189
1.27924	0.177827	0.287219	0.619136	0.535827		chr9-124879079-124879729
1.39872	0.079659	0.283581	0.280904	0.778784		chr9-124934116-124935132
1.27027	0.25756	0.291265	0.884278	0.376546		chr9-124950049-124950952
1.15346	0.117479	0.301531	0.38961	0.696825		chr9-124974927-124975802
1.22417	0.0906371	0.289877	0.312674	0.754528		chr9-124994512-124995384
1.20906	0.22402	0.297355	0.753377	0.451223		chr9-125074738-125075671
1.16131	0.0336283	0.296692	0.113344	0.909758		chr9-125103506-125104406
1.36848	0.0982853	0.28753	0.341827	0.732481		chr9-125150415-125151333
1.43024	0.240967	0.287648	0.837717	0.40219		chr9-125186527-125187318
1.33596	0.2577	0.28689	0.898254	0.36905		chr9-125258886-125259735
1.27588	0.205421	0.288379	0.71233	0.47626		chr9-125272544-125273432
1.16355	0.0129882	0.295806	0.043908	0.964978		chr9-125360300-125361114
1.36735	0.0950925	0.28554	0.333027	0.739114		chr9-125361581-125362467
1.13889	0.311526	0.324937	0.958727	0.337696		chr9-125388924-125389520
1.45209	0.418166	0.318649	1.31231	0.189416		chr9-125400480-125401076
1.13889	0.311526	0.324937	0.958727	0.337696		chr9-125419195-125419935
1.22251	0.090272	0.289829	0.311466	0.755446		chr9-125426832-125427712
1.13889	0.311526	0.324937	0.958727	0.337696		chr9-125437508-125438361
1.13889	0.311526	0.324937	0.958727	0.337696		chr9-125513732-125514596
1.25088	0.135088	0.288216	0.468704	0.639281		chr9-125524325-125525099
1.22251	0.090272	0.289829	0.311466	0.755446		chr9-125551510-125552369
1.227	0.055914	0.28878	0.193621	0.846472		chr9-125629118-125630022
1.25119	0.0368779	0.288583	0.12779	0.898315		chr9-125649040-125649871
1.22251	0.090272	0.289829	0.311466	0.755446		chr9-125651348-125652218
1.19415	0.0431969	0.292098	0.147885	0.882434		chr9-125652649-125653470
1.19527	0.0340707	0.291788	0.116765	0.907046		chr9-125679362-125680247
1.1557	0.0915436	0.299824	0.305324	0.760119		chr9-125690235-125691126
1.13889	0.311526	0.324937	0.958727	0.337696		chr9-125694197-125695089
1.22251	0.090272	0.289829	0.311466	0.755446		chr9-125700858-125701549
1.22251	0.090272	0.289829	0.311466	0.755446		chr9-125839254-125840168
1.44324	0.641426	0.320783	1.99957	0.0455471		chr9-125933134-125934073
1.41493	0.618659	0.319689	1.93519	0.0529671		chr9-126044310-126045184
1.13889	0.311526	0.324937	0.958727	0.337696		chr9-126058116-126058793
1.16905	0.277551	0.324338	0.855746	0.392138		chr9-126066062-126066840
1.27924	0.177827	0.287219	0.619136	0.535827		chr9-126138806-126139708
1.13889	0.311526	0.324937	0.958727	0.337696		chr9-126173480-126174255
1.13889	0.311526	0.324937	0.958727	0.337696		chr9-126183059-126183915
1.38253	0.594401	0.318639	1.86544	0.0621199		chr9-126223777-126224567
1.30502	0.0304926	0.285483	0.106811	0.914939		chr9-126309319-126310172
1.417	0.364145	0.289593	1.25744	0.208596		chr9-126314340-126315114
1.45539	0.154204	0.288884	0.533794	0.593484		chr9-126318451-126319318
1.25562	0.136151	0.288367	0.472143	0.636824		chr9-126325686-126326147
1.22251	0.090272	0.289829	0.311466	0.755446		chr9-126339109-126339808
1.19415	0.0431969	0.292098	0.147885	0.882434		chr9-126352070-126352882
1.44226	0.107875	0.326951	0.329941	0.741445		chr9-126362791-126363436
1.19394	0.244942	0.324114	0.755729	0.449812		chr9-126411666-126412559
1.27924	0.177827	0.287219	0.619136	0.535827		chr9-126430736-126431624
1.13889	0.311526	0.324937	0.958727	0.337696		chr9-126515235-126515893
1.13889	0.311526	0.324937	0.958727	0.337696		chr9-126565489-126566371
1.13889	0.311526	0.324937	0.958727	0.337696		chr9-126632254-126633144
1.21818	0.0436365	0.320536	0.136136	0.891714		chr9-126636768-126637761
1.13889	0.311526	0.324937	0.958727	0.337696		chr9-126667058-126667856
1.34764	0.260713	0.287385	0.907191	0.364306		chr9-126707926-126708825
1.13889	0.311526	0.324937	0.958727	0.337696		chr9-126825517-126826433
1.42666	0.241418	0.287467	0.839811	0.401015		chr9-126892831-126893699
1.22383	0.090562	0.289867	0.312426	0.754717		chr9-126984715-126985419
1.31116	0.219545	0.286929	0.765155	0.444179		chr9-127030751-127031753
1.13889	0.311526	0.324937	0.958727	0.337696		chr9-127050772-127051700
1.22251	0.090272	0.289829	0.311466	0.755446		chr9-127241760-127242615
1.28157	0.0358366	0.289333	0.12386	0.901427		chr9-127275870-127276772
1.367	0.110378	0.284663	0.387749	0.698202		chr9-127319084-127320193
1.4082	0.00512536	0.282741	0.0181274	0.985537		chr9-127410700-127411527
1.22251	0.090272	0.289829	0.311466	0.755446		chr9-127455287-127456178
1.22251	0.090272	0.289829	0.311466	0.755446		chr9-127505661-127506492
1.13889	0.311526	0.324937	0.958727	0.337696		chr9-127535884-127536694
1.15906	0.0556634	0.297775	0.186931	0.851715		chr9-127583306-127584064
1.22383	0.090562	0.289867	0.312426	0.754717		chr9-127663797-127664724
1.3399	0.258741	0.287057	0.901356	0.367399		chr9-127676268-127677145
1.13889	0.311526	0.324937	0.958727	0.337696		chr9-127711490-127712333
1.13889	0.311526	0.324937	0.958727	0.337696		chr9-127729660-127730499
1.33159	0.0794365	0.328256	0.241995	0.808784		chr9-127738274-127739135
1.395	0.648944	0.32201	2.01529	0.0438742		chr9-127794014-127794901
1.13889	0.311526	0.324937	0.958727	0.337696		chr9-127803988-127804706
1.45568	0.27751	0.288557	0.961718	0.336191		chr9-127808056-127808919
1.13889	0.311526	0.324937	0.958727	0.337696		chr9-127815270-127816185
1.19415	0.0431969	0.292098	0.147885	0.882434		chr9-127903194-127903984
1.13889	0.311526	0.324937	0.958727	0.337696		chr9-127927823-127928403
1.32585	0.10055	0.327875	0.306672	0.759093		chr9-127947966-127948772
1.22251	0.090272	0.289829	0.311466	0.755446		chr9-127951966-127952877
1.27924	0.177827	0.287219	0.619136	0.535827		chr9-127957581-127958482
1.27924	0.177827	0.287219	0.619136	0.535827		chr9-128129846-128130584
1.43684	0.292972	0.314672	0.931041	0.351832		chr9-128156631-128157487
1.25088	0.135088	0.288216	0.468704	0.639281		chr9-128201804-128202341
1.13889	0.311526	0.324937	0.958727	0.337696		chr9-128240599-128241525
1.13889	0.311526	0.324937	0.958727	0.337696		chr9-128298609-128299479
1.38664	0.0206835	0.33122	0.0624463	0.950207		chr9-128333426-128334261
1.13889	0.311526	0.324937	0.958727	0.337696		chr9-128354814-128355717
1.33596	0.2577	0.28689	0.898254	0.36905		chr9-128470263-128471177
1.22251	0.090272	0.289829	0.311466	0.755446		chr9-128540417-128541272
1.44253	0.641263	0.320754	1.99924	0.0455828		chr9-128592595-128593369
1.19415	0.0431969	0.292098	0.147885	0.882434		chr9-128621776-128622654
1.13889	0.311526	0.324937	0.958727	0.337696		chr9-128635104-128635842
1.42694	0.0533254	0.290126	0.183801	0.85417		chr9-128649020-128649801
1.30502	0.0304926	0.285483	0.106811	0.914939		chr9-128662850-128663729
1.35911	0.0494599	0.329661	0.150032	0.880739		chr9-128712708-128713572
1.22251	0.090272	0.289829	0.311466	0.755446		chr9-128764174-128764999
1.28209	0.178509	0.287319	0.621293	0.534407		chr9-128769459-128770376
1.42789	0.132029	0.325882	0.405143	0.685372		chr9-128791185-128792161
1.13889	0.311526	0.324937	0.958727	0.337696		chr9-128807512-128808394
1.13889	0.311526	0.324937	0.958727	0.337696		chr9-128819698-128820427
1.13889	0.311526	0.324937	0.958727	0.337696		chr9-128862168-128862918
1.27924	0.177827	0.287219	0.619136	0.535827		chr9-128942445-128943345
1.13889	0.311526	0.324937	0.958727	0.337696		chr9-128998056-128998960
1.30406	0.110752	0.326991	0.338702	0.734834		chr9-129058928-129059708
1.13889	0.311526	0.324937	0.958727	0.337696		chr9-129060663-129061556
1.38664	0.0206835	0.33122	0.0624463	0.950207		chr9-129067430-129068315
1.13889	0.311526	0.324937	0.958727	0.337696		chr9-129076028-129076936
1.13889	0.311526	0.324937	0.958727	0.337696		chr9-129087477-129088331
1.22568	0.0909539	0.289921	0.31372	0.753734		chr9-129101783-129102657
1.37539	0.298135	0.287979	1.03527	0.300544		chr9-129107634-129108421
1.43305	0.146191	0.287724	0.508095	0.611387		chr9-129113554-129114445
1.27924	0.177827	0.287219	0.619136	0.535827		chr9-129115000-129115908
1.13889	0.311526	0.324937	0.958727	0.337696		chr9-129152660-129153465
1.13889	0.311526	0.324937	0.958727	0.337696		chr9-129154609-129155424
1.13889	0.311526	0.324937	0.958727	0.337696		chr9-129156156-129156901
1.25153	0.062509	0.289285	0.216081	0.828925		chr9-129159783-129160035
1.13889	0.311526	0.324937	0.958727	0.337696		chr9-129204010-129204740
1.36848	0.0982853	0.28753	0.341827	0.732481		chr9-129209150-129209804
1.13889	0.311526	0.324937	0.958727	0.337696		chr9-129231004-129231872
1.29493	0.0774406	0.285206	0.271525	0.785987		chr9-129261335-129262249
1.17005	0.277102	0.32437	0.854278	0.392951		chr9-129312095-129312958
1.13889	0.311526	0.324937	0.958727	0.337696		chr9-129331828-129332688
1.13889	0.311526	0.324937	0.958727	0.337696		chr9-129470289-129471132
1.13889	0.311526	0.324937	0.958727	0.337696		chr9-129485709-129486517
1.39269	0.330972	0.288462	1.14737	0.251229		chr9-129555528-129556330
1.42105	0.365415	0.289803	1.26091	0.207342		chr9-129566230-129567061
1.13889	0.311526	0.324937	0.958727	0.337696		chr9-129572345-129573272
1.15346	0.117479	0.301531	0.38961	0.696825		chr9-129575015-129575465
1.13889	0.311526	0.324937	0.958727	0.337696		chr9-129600297-129601185
1.13889	0.311526	0.324937	0.958727	0.337696		chr9-129614837-129615531
1.13889	0.311526	0.324937	0.958727	0.337696		chr9-129649625-129650489
1.13889	0.311526	0.324937	0.958727	0.337696		chr9-129694814-129695616
1.22251	0.090272	0.289829	0.311466	0.755446		chr9-129715874-129716722
1.16131	0.0336283	0.296692	0.113344	0.909758		chr9-129756774-129757665
1.45663	0.217208	0.28448	0.763526	0.44515		chr9-129818391-129819298
1.13889	0.311526	0.324937	0.958727	0.337696		chr9-129848811-129849729
1.37539	0.298135	0.287979	1.03527	0.300544		chr9-129860697-129861477
1.22251	0.090272	0.289829	0.311466	0.755446		chr9-129893970-129894898
1.13889	0.311526	0.324937	0.958727	0.337696		chr9-129944093-129944816
1.44591	0.642044	0.320892	2.00081	0.0454127		chr9-129979547-129980411
1.36862	0.164599	0.286571	0.574374	0.565715		chr9-129991665-129992518
1.25088	0.135088	0.288216	0.468704	0.639281		chr9-130007016-130007922
1.27924	0.177827	0.287219	0.619136	0.535827		chr9-130039511-130040369
1.10894	0.259916	0.328509	0.791197	0.428829		chr9-130041962-130042635
1.22251	0.090272	0.289829	0.311466	0.755446		chr9-130051607-130052454
1.28209	0.178509	0.287319	0.621293	0.534407		chr9-130056607-130057475
1.22342	0.0153472	0.291562	0.0526379	0.95802		chr9-130075278-130076040
1.13889	0.311526	0.324937	0.958727	0.337696		chr9-130122150-130123056
1.33596	0.2577	0.28689	0.898254	0.36905		chr9-130205803-130206717
1.16018	0.044464	0.29721	0.149605	0.881077		chr9-130271243-130272144
1.13889	0.311526	0.324937	0.958727	0.337696		chr9-130286388-130287239
1.13889	0.311526	0.324937	0.958727	0.337696		chr9-130349063-130349864
1.13889	0.311526	0.324937	0.958727	0.337696		chr9-130354488-130355426
1.22147	0.210711	0.324407	0.649527	0.515998		chr9-130373246-130374052
1.13889	0.311526	0.324937	0.958727	0.337696		chr9-130381657-130382562
1.13889	0.311526	0.324937	0.958727	0.337696		chr9-130391885-130392542
1.22417	0.0906371	0.289877	0.312674	0.754528		chr9-130455790-130456209
1.13889	0.311526	0.324937	0.958727	0.337696		chr9-130465402-130466355
1.13889	0.311526	0.324937	0.958727	0.337696		chr9-130498661-130499508
1.13889	0.311526	0.324937	0.958727	0.337696		chr9-130542847-130543767
1.41493	0.618659	0.319689	1.93519	0.0529671		chr9-130643635-130644370
1.23237	0.205519	0.324809	0.632739	0.526904		chr9-130667836-130668727
1.25953	0.171556	0.325444	0.527143	0.598094		chr9-130678170-130678971
1.30535	0.218071	0.286704	0.760614	0.446888		chr9-130737245-130738174
1.31088	0.219475	0.286918	0.764939	0.444308		chr9-130784781-130785558
1.19415	0.0431969	0.292098	0.147885	0.882434		chr9-130802516-130803441
1.19415	0.0431969	0.292098	0.147885	0.882434		chr9-130805324-130806129
1.3076	0.218651	0.286791	0.762405	0.445818		chr9-130823206-130823948
1.19415	0.0431969	0.292098	0.147885	0.882434		chr9-130833052-130833791
1.13889	0.311526	0.324937	0.958727	0.337696		chr9-130854033-130854672
1.13889	0.311526	0.324937	0.958727	0.337696		chr9-130890662-130891364
1.13889	0.311526	0.324937	0.958727	0.337696		chr9-130913965-130914867
1.13889	0.311526	0.324937	0.958727	0.337696		chr9-130917014-130917884
1.13889	0.311526	0.324937	0.958727	0.337696		chr9-130931186-130932050
1.13889	0.311526	0.324937	0.958727	0.337696		chr9-131016741-131017653
1.25088	0.135088	0.288216	0.468704	0.639281		chr9-131094254-131095112
1.13889	0.311526	0.324937	0.958727	0.337696		chr9-131097884-131098670
1.25281	0.0624777	0.289331	0.215938	0.829036		chr9-131185794-131186652
1.23372	0.0116853	0.287973	0.0405777	0.967633		chr9-131203320-131204228
1.25088	0.135088	0.288216	0.468704	0.639281		chr9-131279886-131280817
1.39269	0.330972	0.288462	1.14737	0.251229		chr9-131287062-131287976
1.13889	0.311526	0.324937	0.958727	0.337696		chr9-131350761-131351555
1.27719	0.206381	0.286848	0.71948	0.471846		chr9-131357572-131358484
1.42296	0.179847	0.286921	0.626818	0.530778		chr9-131441195-131442100
1.16532	0.210637	0.322847	0.652435	0.51412		chr9-131454909-131455817
1.22251	0.090272	0.289829	0.311466	0.755446		chr9-131490314-131491204
1.13889	0.311526	0.324937	0.958727	0.337696		chr9-131495535-131496410
1.13889	0.311526	0.324937	0.958727	0.337696		chr9-131532699-131533517
1.13889	0.311526	0.324937	0.958727	0.337696		chr9-131593672-131594551
1.13889	0.311526	0.324937	0.958727	0.337696		chr9-131601575-131602274
1.22251	0.090272	0.289829	0.311466	0.755446		chr9-131686014-131686876
1.13889	0.311526	0.324937	0.958727	0.337696		chr9-131784621-131785519
1.13889	0.311526	0.324937	0.958727	0.337696		chr9-131905178-131905944
1.28198	0.178589	0.285724	0.625041	0.531944		chr9-131943248-131944091
1.22251	0.090272	0.289829	0.311466	0.755446		chr9-131987339-131988261
1.33596	0.2577	0.28689	0.898254	0.36905		chr9-132005920-132006451
1.44941	0.398531	0.291406	1.36761	0.171433		chr9-132032254-132033146
1.22251	0.090272	0.289829	0.311466	0.755446		chr9-132075984-132076864
1.13889	0.311526	0.324937	0.958727	0.337696		chr9-132151508-132152279
1.19415	0.0431969	0.292098	0.147885	0.882434		chr9-132227813-132228622
1.13889	0.311526	0.324937	0.958727	0.337696		chr9-132250201-132251451
1.2494	0.176432	0.325062	0.542765	0.587292		chr9-132271075-132271878
1.36433	0.295103	0.287466	1.02657	0.304624		chr9-132298536-132299404
1.13889	0.311526	0.324937	0.958727	0.337696		chr9-132319213-132320052
1.22394	0.0905866	0.289871	0.312507	0.754655		chr9-132346714-132347179
1.22568	0.0909539	0.289921	0.31372	0.753734		chr9-132356267-132357102
1.22588	0.0641039	0.288998	0.221815	0.824458		chr9-132381834-132382747
1.29157	0.0956824	0.285307	0.335366	0.737349		chr9-132383303-132384167
1.15234	0.13107	0.302508	0.433278	0.664813		chr9-132430685-132431491
1.16467	0.00316309	0.295425	0.0107069	0.991457		chr9-132438915-132439805
1.22251	0.090272	0.289829	0.311466	0.755446		chr9-132478340-132479238
1.16467	0.00316309	0.295425	0.0107069	0.991457		chr9-132504851-132505548
1.30603	0.149496	0.286616	0.52159	0.601956		chr9-132541041-132541411
1.30282	0.520185	0.317381	1.63899	0.101215		chr9-132776126-132776888
1.45317	0.0297492	0.291913	0.101911	0.918827		chr9-132792401-132793190
1.44274	0.47631	0.317961	1.49802	0.134129		chr9-132828435-132828772
1.40867	0.237337	0.28662	0.828056	0.407639		chr9-132862820-132863194
1.13889	0.311526	0.324937	0.958727	0.337696		chr9-132934759-132935630
1.33596	0.2577	0.28689	0.898254	0.36905		chr9-132969476-132970365
1.13889	0.311526	0.324937	0.958727	0.337696		chr9-132989374-132990148
1.13889	0.311526	0.324937	0.958727	0.337696		chr9-133042354-133043211
1.3438	0.488484	0.317101	1.54047	0.123446		chr9-133151636-133152417
1.13889	0.311526	0.324937	0.958727	0.337696		chr9-133182054-133182950
1.13889	0.311526	0.324937	0.958727	0.337696		chr9-133191674-133192609
1.27924	0.177827	0.287219	0.619136	0.535827		chr9-133245191-133246088
1.13889	0.311526	0.324937	0.958727	0.337696		chr9-133346551-133347157
1.22251	0.090272	0.289829	0.311466	0.755446		chr9-133351702-133352616
1.13889	0.311526	0.324937	0.958727	0.337696		chr9-133473795-133474661
1.13889	0.311526	0.324937	0.958727	0.337696		chr9-133484600-133485428
1.13889	0.311526	0.324937	0.958727	0.337696		chr9-133521106-133521675
1.13889	0.311526	0.324937	0.958727	0.337696		chr9-133528789-133529522
1.13889	0.311526	0.324937	0.958727	0.337696		chr9-133536203-133536939
1.13889	0.311526	0.324937	0.958727	0.337696		chr9-133551199-133552057
1.13889	0.311526	0.324937	0.958727	0.337696		chr9-133574411-133575295
1.4534	0.0926692	0.287206	0.322658	0.746954		chr9-133669289-133670026
1.35361	0.291997	0.286973	1.01751	0.308912		chr9-133696234-133696619
1.13889	0.311526	0.324937	0.958727	0.337696		chr9-133717259-133718076
1.25088	0.135088	0.288216	0.468704	0.639281		chr9-133786125-133786983
1.13889	0.311526	0.324937	0.958727	0.337696		chr9-133828670-133829569
1.13889	0.311526	0.324937	0.958727	0.337696		chr9-133853231-133853961
1.3076	0.218651	0.286791	0.762405	0.445818		chr9-133865567-133866464
1.27924	0.177827	0.287219	0.619136	0.535827		chr9-133876327-133877258
1.13889	0.311526	0.324937	0.958727	0.337696		chr9-133906559-133907307
1.27924	0.177827	0.287219	0.619136	0.535827		chr9-133932032-133932835
1.13889	0.311526	0.324937	0.958727	0.337696		chr9-133980353-133981137
1.22251	0.090272	0.289829	0.311466	0.755446		chr9-134048801-134049861
1.13889	0.311526	0.324937	0.958727	0.337696		chr9-134057634-134058413
1.13889	0.311526	0.324937	0.958727	0.337696		chr9-134058539-134059188
1.13889	0.311526	0.324937	0.958727	0.337696		chr9-134061716-134062564
1.25088	0.135088	0.288216	0.468704	0.639281		chr9-134171997-134172647
1.45735	0.35847	0.319652	1.12144	0.262102		chr9-134266885-134267702
1.13889	0.311526	0.324937	0.958727	0.337696		chr9-134315000-134315793
1.19415	0.0431969	0.292098	0.147885	0.882434		chr9-134323454-134324319
1.13889	0.311526	0.324937	0.958727	0.337696		chr9-134324818-134325545
1.13889	0.311526	0.324937	0.958727	0.337696		chr9-134345908-134346785
1.13889	0.311526	0.324937	0.958727	0.337696		chr9-134431064-134431905
1.39269	0.330972	0.288462	1.14737	0.251229		chr9-134437808-134438663
1.13889	0.311526	0.324937	0.958727	0.337696		chr9-134462404-134463316
1.34545	0.260164	0.287292	0.905573	0.365162		chr9-134470562-134471068
1.19415	0.0431969	0.292098	0.147885	0.882434		chr9-134643129-134643850
1.13889	0.311526	0.324937	0.958727	0.337696		chr9-134669602-134670550
1.25088	0.135088	0.288216	0.468704	0.639281		chr9-134704551-134705436
1.13889	0.311526	0.324937	0.958727	0.337696		chr9-134707782-134708829
1.22251	0.090272	0.289829	0.311466	0.755446		chr9-134727714-134728590
1.13889	0.311526	0.324937	0.958727	0.337696		chr9-134740130-134740636
1.19175	0.121732	0.321323	0.378847	0.704801		chr9-134889343-134890227
1.16355	0.0129882	0.295806	0.043908	0.964978		chr9-134897487-134898178
1.13889	0.311526	0.324937	0.958727	0.337696		chr9-134966514-134967443
1.13889	0.311526	0.324937	0.958727	0.337696		chr9-135076306-135076859
1.13889	0.311526	0.324937	0.958727	0.337696		chr9-135092373-135093251
1.22251	0.090272	0.289829	0.311466	0.755446		chr9-135093567-135094491
1.27924	0.177827	0.287219	0.619136	0.535827		chr9-135186062-135186936
1.34545	0.260164	0.287292	0.905573	0.365162		chr9-135226715-135227281
1.13889	0.311526	0.324937	0.958727	0.337696		chr9-135287721-135288214
1.22251	0.090272	0.289829	0.311466	0.755446		chr9-135339942-135340744
1.13889	0.311526	0.324937	0.958727	0.337696		chr9-135342224-135343085
1.27653	0.143178	0.325923	0.439299	0.660445		chr9-135390122-135390919
1.33596	0.2577	0.28689	0.898254	0.36905		chr9-135405576-135406461
1.13889	0.311526	0.324937	0.958727	0.337696		chr9-135417556-135417996
1.13889	0.311526	0.324937	0.958727	0.337696		chr9-135419006-135419909
1.13889	0.311526	0.324937	0.958727	0.337696		chr9-135477932-135478625
1.16355	0.0129882	0.295806	0.043908	0.964978		chr9-135512597-135513112
1.13889	0.311526	0.324937	0.958727	0.337696		chr9-135543493-135544332
1.13889	0.311526	0.324937	0.958727	0.337696		chr9-135561166-135562068
1.22417	0.0906371	0.289877	0.312674	0.754528		chr9-135624097-135624991
1.13889	0.311526	0.324937	0.958727	0.337696		chr9-135658549-135660262
1.13889	0.311526	0.324937	0.958727	0.337696		chr9-135661564-135662171
1.13889	0.311526	0.324937	0.958727	0.337696		chr9-135678481-135679431
1.13889	0.311526	0.324937	0.958727	0.337696		chr9-135765925-135766683
1.13889	0.311526	0.324937	0.958727	0.337696		chr9-135779681-135780558
1.22551	0.431406	0.318986	1.35243	0.176239		chr9-135793469-135794322
1.33211	0.546493	0.317627	1.72055	0.0853324		chr9-135839250-135840182
1.36508	0.163986	0.286425	0.572526	0.566966		chr9-135865520-135866316
1.13889	0.311526	0.324937	0.958727	0.337696		chr9-135881837-135882630
1.22251	0.090272	0.289829	0.311466	0.755446		chr9-135902839-135903750
1.25953	0.171556	0.325444	0.527143	0.598094		chr9-135906548-135907038
1.13889	0.311526	0.324937	0.958727	0.337696		chr9-135995579-135996491
1.13889	0.311526	0.324937	0.958727	0.337696		chr9-136093919-136094622
1.36433	0.295103	0.287466	1.02657	0.304624		chr9-136098669-136099568
1.13889	0.311526	0.324937	0.958727	0.337696		chr9-136202868-136203686
1.13889	0.311526	0.324937	0.958727	0.337696		chr9-136257617-136258485
1.13889	0.311526	0.324937	0.958727	0.337696		chr9-136265642-136266375
1.39269	0.330972	0.288462	1.14737	0.251229		chr9-136278708-136279619
1.13889	0.311526	0.324937	0.958727	0.337696		chr9-136346925-136347877
1.27924	0.177827	0.287219	0.619136	0.535827		chr9-136376986-136377890
1.13889	0.311526	0.324937	0.958727	0.337696		chr9-136381288-136382084
1.30314	0.217491	0.286618	0.758817	0.447962		chr9-136418007-136418338
1.44375	0.586359	0.319077	1.83767	0.0661106		chr9-136466288-136466885
1.13889	0.311526	0.324937	0.958727	0.337696		chr9-136499943-136500818
1.13889	0.311526	0.324937	0.958727	0.337696		chr9-136530575-136531317
1.13889	0.311526	0.324937	0.958727	0.337696		chr9-136534257-136535010
1.13889	0.311526	0.324937	0.958727	0.337696		chr9-136554755-136555600
1.13889	0.311526	0.324937	0.958727	0.337696		chr9-136602586-136603472
1.13889	0.311526	0.324937	0.958727	0.337696		chr9-136603753-136604550
1.22251	0.090272	0.289829	0.311466	0.755446		chr9-136604633-136605167
1.13889	0.311526	0.324937	0.958727	0.337696		chr9-136608396-136609143
1.27924	0.177827	0.287219	0.619136	0.535827		chr9-136618303-136619055
1.13889	0.311526	0.324937	0.958727	0.337696		chr9-136625993-136626662
1.13889	0.311526	0.324937	0.958727	0.337696		chr9-136626798-136627657
1.22251	0.090272	0.289829	0.311466	0.755446		chr9-136662390-136663319
1.13889	0.311526	0.324937	0.958727	0.337696		chr9-136682003-136682931
1.13889	0.311526	0.324937	0.958727	0.337696		chr9-136757045-136757671
1.37539	0.298135	0.287979	1.03527	0.300544		chr9-136791576-136792066
1.22251	0.090272	0.289829	0.311466	0.755446		chr9-136796489-136797388
1.19921	0.24241	0.324298	0.747493	0.454766		chr9-136907064-136907984
1.26054	0.0490804	0.321195	0.152806	0.878552		chr9-137004189-137004977
1.19415	0.0431969	0.292098	0.147885	0.882434		chr9-137040902-137041780
1.13889	0.311526	0.324937	0.958727	0.337696		chr9-137044100-137044840
1.13889	0.311526	0.324937	0.958727	0.337696		chr9-137117021-137117896
1.44329	0.0217124	0.282637	0.0768207	0.938766		chr9-137150700-137151675
1.13889	0.311526	0.324937	0.958727	0.337696		chr9-137218051-137218928
1.081	0.29114	0.329871	0.88259	0.377458		chr9-137303745-137304583
1.13889	0.311526	0.324937	0.958727	0.337696		chr9-137307991-137308549
1.27924	0.177827	0.287219	0.619136	0.535827		chr9-137312016-137312822
1.22251	0.090272	0.289829	0.311466	0.755446		chr9-137314229-137315030
1.15794	0.0672348	0.298397	0.22532	0.82173		chr9-137334271-137334983
1.22251	0.090272	0.289829	0.311466	0.755446		chr9-137353553-137354418
1.37318	0.626663	0.321256	1.95066	0.0510973		chr9-137382725-137384333
1.45468	0.206306	0.288391	0.715371	0.47438		chr9-137413970-137414849
1.33159	0.0794365	0.328256	0.241995	0.808784		chr9-137427466-137428271
1.13889	0.311526	0.324937	0.958727	0.337696		chr9-137454556-137455424
1.13889	0.311526	0.324937	0.958727	0.337696		chr9-137461495-137462360
1.15794	0.0672348	0.298397	0.22532	0.82173		chr9-137470500-137471306
1.13889	0.311526	0.324937	0.958727	0.337696		chr9-137477742-137478553
1.21818	0.0436365	0.320536	0.136136	0.891714		chr9-137506429-137507312
1.26054	0.0490804	0.321195	0.152806	0.878552		chr9-137559031-137559920
1.22251	0.090272	0.289829	0.311466	0.755446		chr9-137583453-137584155
1.27924	0.177827	0.287219	0.619136	0.535827		chr9-137602460-137603316
1.33787	0.0566816	0.285367	0.198627	0.842555		chr9-137608128-137608900
1.16905	0.277551	0.324338	0.855746	0.392138		chr9-137611601-137612202
1.40614	0.251405	0.28654	0.877382	0.380279		chr9-137628305-137629157
1.27924	0.177827	0.287219	0.619136	0.535827		chr9-137644936-137645845
1.13889	0.311526	0.324937	0.958727	0.337696		chr9-137692492-137693396
1.19415	0.0431969	0.292098	0.147885	0.882434		chr9-137750525-137751264
1.45141	0.273913	0.288361	0.949898	0.342164		chr9-137812123-137812634
1.13889	0.311526	0.324937	0.958727	0.337696		chr9-137832351-137832989
1.1501	0.159539	0.304735	0.523535	0.600602		chr9-138030918-138031832
1.30406	0.110752	0.326991	0.338702	0.734834		chr9-138049416-138049931
1.27488	0.245348	0.315169	0.778463	0.436296		chr9-138096063-138097115
1.4184	0.237734	0.287098	0.828059	0.407637		chr9-138111914-138112751
1.13889	0.311526	0.324937	0.958727	0.337696		chr9-138176949-138177889
1.33061	0.25624	0.286663	0.89387	0.371391		chr10-103723-104539
1.36934	0.288272	0.283716	1.01606	0.3096		chr10-127600-128592
1.2488	0.134593	0.28815	0.467096	0.640431		chr10-195396-196312
1.417	0.364145	0.289593	1.25744	0.208596		chr10-275499-276188
1.13889	0.311526	0.324937	0.958727	0.337696		chr10-332882-333818
1.13889	0.311526	0.324937	0.958727	0.337696		chr10-335385-336253
1.32957	0.0804225	0.328169	0.245064	0.806407		chr10-356192-357061
1.22251	0.090272	0.289829	0.311466	0.755446		chr10-375832-376647
1.36847	0.0910486	0.285629	0.318765	0.749905		chr10-389186-389933
1.36848	0.0982853	0.28753	0.341827	0.732481		chr10-408943-409750
1.42207	0.11451	0.288307	0.397181	0.691234		chr10-438475-439187
1.13889	0.311526	0.324937	0.958727	0.337696		chr10-492020-492617
1.44941	0.398531	0.291406	1.36761	0.171433		chr10-510371-510705
1.13889	0.311526	0.324937	0.958727	0.337696		chr10-617132-617982
1.13889	0.311526	0.324937	0.958727	0.337696		chr10-688761-689266
1.28372	0.144798	0.286171	0.505983	0.612868		chr10-851628-852520
1.45531	0.146318	0.280563	0.521518	0.602006		chr10-924685-925675
1.13889	0.311526	0.324937	0.958727	0.337696		chr10-943077-943857
1.27653	0.143178	0.325923	0.439299	0.660445		chr10-992919-993737
1.17005	0.277102	0.32437	0.854278	0.392951		chr10-1027910-1028726
1.13889	0.311526	0.324937	0.958727	0.337696		chr10-1059509-1060274
1.13889	0.311526	0.324937	0.958727	0.337696		chr10-1084174-1085041
1.4369	0.151142	0.287996	0.524805	0.599719		chr10-1158926-1160053
1.13889	0.311526	0.324937	0.958727	0.337696		chr10-1170851-1171701
1.19921	0.24241	0.324298	0.747493	0.454766		chr10-1203211-1204078
1.19486	0.0433499	0.292117	0.148399	0.882028		chr10-1220644-1221456
1.13889	0.311526	0.324937	0.958727	0.337696		chr10-1249202-1250021
1.13889	0.311526	0.324937	0.958727	0.337696		chr10-1264794-1265583
1.34301	0.123218	0.287039	0.429274	0.667724		chr10-1281010-1281877
1.13889	0.311526	0.324937	0.958727	0.337696		chr10-1607226-1608143
1.13889	0.311526	0.324937	0.958727	0.337696		chr10-1617284-1618184
1.27879	0.106287	0.287663	0.369483	0.711768		chr10-1667425-1668173
1.15458	0.104303	0.30064	0.346939	0.728637		chr10-1742131-1742808
1.14337	0.253623	0.314461	0.806532	0.419936		chr10-1819817-1820670
1.27567	0.17694	0.287093	0.616316	0.537686		chr10-1832368-1833214
1.36346	0.162101	0.286386	0.566023	0.571378		chr10-1834765-1835618
1.33061	0.25624	0.286663	0.89387	0.371391		chr10-1935580-1936431
1.22251	0.090272	0.289829	0.311466	0.755446		chr10-1974920-1975831
1.27924	0.177827	0.287219	0.619136	0.535827		chr10-1976977-1977909
1.44375	0.586359	0.319077	1.83767	0.0661106		chr10-1994324-1995061
1.14673	0.205291	0.308924	0.664536	0.506348		chr10-2037854-2038747
1.08193	0.290972	0.329893	0.882019	0.377767		chr10-2107862-2108857
1.19415	0.0431969	0.292098	0.147885	0.882434		chr10-2142040-2142887
1.41302	0.362882	0.289386	1.25397	0.209852		chr10-2165582-2166497
1.41302	0.362882	0.289386	1.25397	0.209852		chr10-2168036-2168886
1.13889	0.311526	0.324937	0.958727	0.337696		chr10-2212109-2212950
1.1557	0.0915436	0.299824	0.305324	0.760119		chr10-2272074-2272986
1.19175	0.121732	0.321323	0.378847	0.704801		chr10-2275124-2276028
1.3084	0.080918	0.287706	0.281252	0.778517		chr10-2355824-2356711
1.15458	0.104303	0.30064	0.346939	0.728637		chr10-2404773-2405696
1.15682	0.0791904	0.299079	0.264781	0.791178		chr10-2536076-2536894
1.30314	0.217491	0.286618	0.758817	0.447962		chr10-2591420-2592282
1.2482	0.134449	0.288131	0.466624	0.640769		chr10-2671118-2671920
1.27567	0.17694	0.287093	0.616316	0.537686		chr10-2730248-2731154
1.41571	0.300296	0.287696	1.0438	0.296579		chr10-2732905-2733800
1.27567	0.17694	0.287093	0.616316	0.537686		chr10-2770454-2771376
1.13889	0.311526	0.324937	0.958727	0.337696		chr10-2817740-2818661
1.38684	0.34596	0.288983	1.19716	0.231243		chr10-2873237-2874195
1.13889	0.311526	0.324937	0.958727	0.337696		chr10-2878913-2879573
1.19415	0.0431969	0.292098	0.147885	0.882434		chr10-2914203-2915025
1.28556	0.17931	0.287441	0.623814	0.53275		chr10-2944335-2945015
1.15682	0.0791904	0.299079	0.264781	0.791178		chr10-3025084-3025984
1.38824	0.26482	0.286765	0.923473	0.355761		chr10-3038494-3039014
1.15234	0.13107	0.302508	0.433278	0.664813		chr10-3039732-3040638
1.15682	0.0791904	0.299079	0.264781	0.791178		chr10-3042334-3042861
1.13889	0.311526	0.324937	0.958727	0.337696		chr10-3052460-3053240
1.19921	0.24241	0.324298	0.747493	0.454766		chr10-3129431-3130247
1.33867	0.055779	0.288312	0.193468	0.846593		chr10-3179279-3179823
1.13889	0.311526	0.324937	0.958727	0.337696		chr10-3180087-3181074
1.22251	0.090272	0.289829	0.311466	0.755446		chr10-3194829-3195756
1.16131	0.0336283	0.296692	0.113344	0.909758		chr10-3222376-3223163
1.19921	0.24241	0.324298	0.747493	0.454766		chr10-3267829-3268725
1.22251	0.090272	0.289829	0.311466	0.755446		chr10-3280862-3281758
1.31063	0.00840482	0.285877	0.0294001	0.976546		chr10-3354440-3355244
1.23036	0.0328038	0.288281	0.113791	0.909403		chr10-3357574-3358444
1.22364	0.0812723	0.289518	0.280716	0.778929		chr10-3405427-3406242
1.45202	0.533427	0.318559	1.6745	0.0940324		chr10-3430904-3431599
1.19415	0.0431969	0.292098	0.147885	0.882434		chr10-3475064-3475867
1.13889	0.311526	0.324937	0.958727	0.337696		chr10-3532652-3533436
1.27567	0.17694	0.287093	0.616316	0.537686		chr10-3558703-3559570
1.1557	0.0915436	0.299824	0.305324	0.760119		chr10-3572068-3572866
1.19573	0.043528	0.29214	0.148997	0.881556		chr10-3583785-3584662
1.37129	0.288766	0.28315	1.01984	0.307807		chr10-3595456-3596416
1.16018	0.044464	0.29721	0.149605	0.881077		chr10-3635277-3636140
1.39093	0.200755	0.286509	0.700691	0.483496		chr10-3691397-3692885
1.2826	0.152681	0.286386	0.533128	0.593945		chr10-3714353-3715208
1.43668	0.109704	0.32671	0.335785	0.737033		chr10-3734159-3734787
1.13889	0.311526	0.324937	0.958727	0.337696		chr10-3770578-3771183
1.2482	0.134449	0.288131	0.466624	0.640769		chr10-3820925-3821256
1.43237	0.323924	0.283977	1.14067	0.254007		chr10-4002507-4003323
1.22251	0.090272	0.289829	0.311466	0.755446		chr10-4004168-4004947
1.35525	0.0434696	0.314713	0.138125	0.890142		chr10-4024732-4025663
1.30651	0.396413	0.317323	1.24924	0.211577		chr10-4027562-4028578
1.15794	0.0672348	0.298397	0.22532	0.82173		chr10-4043635-4044554
1.16467	0.00316309	0.295425	0.0107069	0.991457		chr10-4070009-4070608
1.30314	0.217491	0.286618	0.758817	0.447962		chr10-4093045-4093951
1.44587	0.273157	0.288083	0.948188	0.343034		chr10-4096214-4097121
1.15682	0.0791904	0.299079	0.264781	0.791178		chr10-4110720-4111276
1.22924	0.0402729	0.288422	0.139632	0.888951		chr10-4111413-4112308
1.22251	0.090272	0.289829	0.311466	0.755446		chr10-4123009-4123899
1.22588	0.0641039	0.288998	0.221815	0.824458		chr10-4190348-4191252
1.19415	0.0431969	0.292098	0.147885	0.882434		chr10-4216681-4217377
1.22251	0.090272	0.289829	0.311466	0.755446		chr10-4217499-4218063
1.13889	0.311526	0.324937	0.958727	0.337696		chr10-4238068-4238867
1.1501	0.159539	0.304735	0.523535	0.600602		chr10-4271218-4271919
1.16243	0.0231393	0.296227	0.0781134	0.937738		chr10-4303957-4304774
1.35808	0.293313	0.287178	1.02136	0.307083		chr10-4319468-4320263
1.14897	0.174397	0.306009	0.569907	0.568741		chr10-4334089-4334766
1.16355	0.0129882	0.295806	0.043908	0.964978		chr10-4375732-4376595
1.19752	0.0166673	0.291264	0.0572241	0.954367		chr10-4425867-4426742
1.35808	0.293313	0.287178	1.02136	0.307083		chr10-4475716-4476441
1.22251	0.090272	0.289829	0.311466	0.755446		chr10-4483045-4483907
1.35808	0.293313	0.287178	1.02136	0.307083		chr10-4557250-4558141
1.15458	0.104303	0.30064	0.346939	0.728637		chr10-4581953-4582307
1.13889	0.311526	0.324937	0.958727	0.337696		chr10-4602780-4603529
1.26803	0.280766	0.292854	0.958724	0.337698		chr10-4623101-4624053
1.16243	0.0231393	0.296227	0.0781134	0.937738		chr10-4624832-4625805
1.1557	0.0915436	0.299824	0.305324	0.760119		chr10-4696044-4696530
1.30314	0.217491	0.286618	0.758817	0.447962		chr10-4708958-4709888
1.16131	0.0336283	0.296692	0.113344	0.909758		chr10-4804256-4805183
1.1557	0.0915436	0.299824	0.305324	0.760119		chr10-4807869-4808558
1.13889	0.311526	0.324937	0.958727	0.337696		chr10-4944980-4945863
1.30413	0.217753	0.286657	0.759629	0.447476		chr10-5163440-5164364
1.13889	0.311526	0.324937	0.958727	0.337696		chr10-5168760-5169601
1.41302	0.362882	0.289386	1.25397	0.209852		chr10-5199235-5200152
1.25562	0.136151	0.288367	0.472143	0.636824		chr10-5393454-5394294
1.13889	0.311526	0.324937	0.958727	0.337696		chr10-5397935-5398829
1.39006	0.138357	0.286967	0.482134	0.62971		chr10-5477049-5477617
1.13889	0.311526	0.324937	0.958727	0.337696		chr10-5491107-5491948
1.13889	0.311526	0.324937	0.958727	0.337696		chr10-5496413-5497351
1.38254	0.136808	0.286649	0.477267	0.633172		chr10-5511943-5512658
1.14897	0.174397	0.306009	0.569907	0.568741		chr10-5513006-5513902
1.19976	0.000327902	0.29086	0.00112735	0.999101		chr10-5535046-5535949
1.22251	0.090272	0.289829	0.311466	0.755446		chr10-5585199-5586078
1.13889	0.311526	0.324937	0.958727	0.337696		chr10-5588678-5589543
1.22251	0.090272	0.289829	0.311466	0.755446		chr10-5818661-5819565
1.37209	0.164177	0.286731	0.572584	0.566927		chr10-5862539-5863406
1.30282	0.520185	0.317381	1.63899	0.101215		chr10-5884051-5884933
1.27924	0.177827	0.287219	0.619136	0.535827		chr10-5902574-5903496
1.3581	0.0489011	0.296627	0.164857	0.869056		chr10-5971317-5972233
1.38824	0.26482	0.286765	0.923473	0.355761		chr10-6000284-6000712
1.34493	0.198472	0.285247	0.695789	0.486561		chr10-6020589-6021493
1.18743	0.104602	0.294815	0.354804	0.722736		chr10-6022243-6023082
1.27924	0.177827	0.287219	0.619136	0.535827		chr10-6023415-6024425
1.38437	0.328462	0.288052	1.14029	0.254167		chr10-6026799-6027241
1.41237	0.0655425	0.282727	0.231822	0.816676		chr10-6140995-6141833
1.27924	0.177827	0.287219	0.619136	0.535827		chr10-6152939-6153726
1.13889	0.311526	0.324937	0.958727	0.337696		chr10-6210723-6211518
1.13889	0.311526	0.324937	0.958727	0.337696		chr10-6222446-6223269
1.13889	0.311526	0.324937	0.958727	0.337696		chr10-6231439-6232271
1.33061	0.25624	0.286663	0.89387	0.371391		chr10-6262778-6263262
1.19409	0.395798	0.320257	1.23587	0.216505		chr10-6290320-6290901
1.13889	0.311526	0.324937	0.958727	0.337696		chr10-6296733-6297605
1.13889	0.311526	0.324937	0.958727	0.337696		chr10-6334697-6335606
1.33596	0.2577	0.28689	0.898254	0.36905		chr10-6337204-6338010
1.22251	0.090272	0.289829	0.311466	0.755446		chr10-6353170-6353815
1.22354	0.0904999	0.289859	0.31222	0.754873		chr10-6476787-6477653
1.2499	0.0621387	0.289238	0.214836	0.829895		chr10-6508263-6508857
1.40721	0.616875	0.319423	1.93122	0.0534564		chr10-6583343-6584204
1.3868	0.00818941	0.29032	0.0282083	0.977496		chr10-6603919-6604615
1.31152	0.0636921	0.286271	0.222489	0.823933		chr10-6649836-6650814
1.23036	0.0328038	0.288281	0.113791	0.909403		chr10-6674028-6674918
1.30413	0.217753	0.286657	0.759629	0.447476		chr10-6682050-6683032
1.37615	0.311424	0.289432	1.07598	0.281935		chr10-6700834-6701740
1.31038	0.397888	0.317401	1.25358	0.209995		chr10-6792507-6793426
1.30115	0.0798436	0.287451	0.277764	0.781193		chr10-6841931-6842699
1.16355	0.0129882	0.295806	0.043908	0.964978		chr10-6856851-6857691
1.38908	0.329895	0.288284	1.14434	0.252483		chr10-6950451-6951193
1.24629	0.133973	0.28807	0.465072	0.64188		chr10-6964000-6964924
1.36117	0.294206	0.28732	1.02397	0.305852		chr10-7029059-7029821
1.39926	0.234515	0.298973	0.784403	0.432804		chr10-7036600-7037505
1.18518	0.12788	0.296127	0.431843	0.665856		chr10-7045981-7046858
1.30413	0.217753	0.286657	0.759629	0.447476		chr10-7055968-7056866
1.22251	0.090272	0.289829	0.311466	0.755446		chr10-7082664-7083517
1.13889	0.311526	0.324937	0.958727	0.337696		chr10-7096649-7097438
1.22568	0.0909539	0.289921	0.31372	0.753734		chr10-7106968-7107908
1.26545	0.0387267	0.286212	0.135307	0.892369		chr10-7156999-7157837
1.23055	0.0818313	0.321249	0.254729	0.798932		chr10-7169968-7170535
1.42194	0.36569	0.289849	1.26166	0.207073		chr10-7197098-7197891
1.36117	0.294206	0.28732	1.02397	0.305852		chr10-7204634-7205329
1.13889	0.311526	0.324937	0.958727	0.337696		chr10-7234727-7235507
1.16355	0.0129882	0.295806	0.043908	0.964978		chr10-7244658-7245325
1.35546	0.570751	0.317932	1.7952	0.0726226		chr10-7330448-7331271
1.23372	0.0116853	0.287973	0.0405777	0.967633		chr10-7372732-7373585
1.38135	0.574718	0.318889	1.80225	0.0715054		chr10-7406672-7407521
1.27924	0.177827	0.287219	0.619136	0.535827		chr10-7442033-7442910
1.13889	0.311526	0.324937	0.958727	0.337696		chr10-7443339-7444169
1.13889	0.311526	0.324937	0.958727	0.337696		chr10-7449277-7450204
1.13889	0.311526	0.324937	0.958727	0.337696		chr10-7452954-7453846
1.44946	0.173197	0.324478	0.533769	0.593501		chr10-7469928-7470400
1.13889	0.311526	0.324937	0.958727	0.337696		chr10-7487472-7488209
1.13889	0.311526	0.324937	0.958727	0.337696		chr10-7498530-7499255
1.33596	0.2577	0.28689	0.898254	0.36905		chr10-7555271-7556623
1.39049	0.330856	0.284187	1.16422	0.244335		chr10-7734660-7735523
1.41302	0.362882	0.289386	1.25397	0.209852		chr10-7738572-7739256
1.33596	0.2577	0.28689	0.898254	0.36905		chr10-7804482-7805307
1.33599	0.121645	0.286782	0.424172	0.67144		chr10-7833429-7834289
1.42087	0.238807	0.284869	0.838305	0.40186		chr10-7847299-7848165
1.35356	0.00487399	0.286848	0.0169916	0.986443		chr10-7876424-7877271
1.2493	0.463221	0.318035	1.45651	0.145252		chr10-7899102-7899670
1.22251	0.090272	0.289829	0.311466	0.755446		chr10-7997128-7998025
1.33061	0.25624	0.286663	0.89387	0.371391		chr10-8069210-8069925
1.33061	0.25624	0.286663	0.89387	0.371391		chr10-8145684-8146604
1.41358	0.618376	0.319637	1.93462	0.053037		chr10-8199470-8200314
1.41302	0.362882	0.289386	1.25397	0.209852		chr10-8275549-8276459
1.16355	0.0129882	0.295806	0.043908	0.964978		chr10-8382963-8383803
1.39901	0.333306	0.28335	1.17631	0.239472		chr10-8403544-8404446
1.28556	0.17931	0.287441	0.623814	0.53275		chr10-8566553-8567451
1.38555	0.328824	0.288111	1.14131	0.25374		chr10-8803951-8804915
1.22073	0.0898599	0.289778	0.3101	0.756485		chr10-8907663-8908572
1.19415	0.0431969	0.292098	0.147885	0.882434		chr10-8921291-8922167
1.15122	0.145092	0.303572	0.477948	0.632687		chr10-9005172-9005772
1.16355	0.0129882	0.295806	0.043908	0.964978		chr10-9009908-9010798
1.35431	0.227138	0.285943	0.794347	0.426993		chr10-9056544-9057235
1.35808	0.293313	0.287178	1.02136	0.307083		chr10-9066989-9067832
1.38555	0.328824	0.288111	1.14131	0.25374		chr10-9160346-9161259
1.4481	0.399238	0.284105	1.40525	0.159948		chr10-9233869-9234839
1.24817	0.463123	0.318006	1.45634	0.1453		chr10-9245890-9246801
1.13889	0.311526	0.324937	0.958727	0.337696		chr10-9380175-9381032
1.28556	0.17931	0.287441	0.623814	0.53275		chr10-9512485-9513355
1.33061	0.25624	0.286663	0.89387	0.371391		chr10-9519827-9520567
1.22251	0.090272	0.289829	0.311466	0.755446		chr10-9546193-9547044
1.14337	0.253623	0.314461	0.806532	0.419936		chr10-9623948-9624574
1.22027	0.109154	0.290566	0.375659	0.70717		chr10-9624945-9625866
1.4184	0.237734	0.287098	0.828059	0.407637		chr10-9659834-9660728
1.41358	0.618376	0.319637	1.93462	0.053037		chr10-9712836-9713739
1.2482	0.134449	0.288131	0.466624	0.640769		chr10-9754731-9755560
1.38555	0.328824	0.288111	1.14131	0.25374		chr10-9846201-9847137
1.33061	0.25624	0.286663	0.89387	0.371391		chr10-9855296-9856017
1.27567	0.17694	0.287093	0.616316	0.537686		chr10-9863295-9864216
1.33599	0.121645	0.286782	0.424172	0.67144		chr10-9874941-9875890
1.40039	0.333522	0.28464	1.17173	0.241304		chr10-9877589-9878613
1.22073	0.0898599	0.289778	0.3101	0.756485		chr10-9879443-9880208
1.19573	0.043528	0.29214	0.148997	0.881556		chr10-9920002-9920930
1.27567	0.17694	0.287093	0.616316	0.537686		chr10-10047555-10048330
1.33061	0.25624	0.286663	0.89387	0.371391		chr10-10052088-10052737
1.33868	0.053685	0.288371	0.186166	0.852314		chr10-10052866-10053513
1.3333	0.189078	0.286166	0.660726	0.508788		chr10-10082928-10083775
1.35808	0.293313	0.287178	1.02136	0.307083		chr10-10127791-10128653
1.27451	0.0351514	0.289094	0.121591	0.903223		chr10-10164099-10165025
1.15906	0.0556634	0.297775	0.186931	0.851715		chr10-10348005-10348727
1.13889	0.311526	0.324937	0.958727	0.337696		chr10-10364742-10365565
1.4355	0.27256	0.28755	0.94787	0.343196		chr10-10374467-10375307
1.22251	0.090272	0.289829	0.311466	0.755446		chr10-10436206-10437084
1.22251	0.090272	0.289829	0.311466	0.755446		chr10-10441649-10442591
1.22251	0.090272	0.289829	0.311466	0.755446		chr10-10493540-10494458
1.44105	0.64092	0.320694	1.99854	0.0456579		chr10-10581475-10582384
1.19326	0.0429959	0.292074	0.147209	0.882967		chr10-10583406-10584159
1.39269	0.203162	0.283442	0.716766	0.473518		chr10-10684163-10685117
1.15122	0.145092	0.303572	0.477948	0.632687		chr10-10685331-10686112
1.13889	0.311526	0.324937	0.958727	0.337696		chr10-10785502-10786341
1.23036	0.0328038	0.288281	0.113791	0.909403		chr10-10913904-10914806
1.1557	0.0915436	0.299824	0.305324	0.760119		chr10-10918346-10919063
1.41302	0.362882	0.289386	1.25397	0.209852		chr10-10921018-10921777
1.33061	0.25624	0.286663	0.89387	0.371391		chr10-10925169-10925990
1.22568	0.0909539	0.289921	0.31372	0.753734		chr10-10967178-10968013
1.27744	0.177384	0.287155	0.617729	0.536754		chr10-10986637-10987391
1.15234	0.13107	0.302508	0.433278	0.664813		chr10-10989381-10990218
1.13889	0.311526	0.324937	0.958727	0.337696		chr10-10990883-10991786
1.22251	0.090272	0.289829	0.311466	0.755446		chr10-11115073-11116003
1.27924	0.177827	0.287219	0.619136	0.535827		chr10-11156969-11157877
1.277	0.195935	0.28795	0.680449	0.49622		chr10-11183961-11184802
1.13889	0.311526	0.324937	0.958727	0.337696		chr10-11246852-11247632
1.30406	0.110752	0.326991	0.338702	0.734834		chr10-11324512-11325342
1.13889	0.311526	0.324937	0.958727	0.337696		chr10-11337452-11338072
1.13889	0.311526	0.324937	0.958727	0.337696		chr10-11395839-11396661
1.22251	0.090272	0.289829	0.311466	0.755446		chr10-11467962-11468874
1.18406	0.140097	0.296877	0.471902	0.636997		chr10-11484868-11485690
1.25088	0.135088	0.288216	0.468704	0.639281		chr10-11508717-11509457
1.13889	0.311526	0.324937	0.958727	0.337696		chr10-11511313-11512017
1.33326	0.256969	0.286776	0.896064	0.370219		chr10-11529667-11530525
1.22251	0.090272	0.289829	0.311466	0.755446		chr10-11540031-11540867
1.15906	0.0556634	0.297775	0.186931	0.851715		chr10-11560108-11560998
1.45177	0.150898	0.288763	0.522567	0.601275		chr10-11574611-11575525
1.21467	0.162023	0.29319	0.552621	0.580523		chr10-11631840-11632792
1.39098	0.232736	0.32142	0.724088	0.469011		chr10-11637875-11638765
1.4184	0.237734	0.287098	0.828059	0.407637		chr10-11653035-11653694
1.21467	0.162023	0.29319	0.552621	0.580523		chr10-11667532-11668366
1.40029	0.206915	0.281594	0.7348	0.462462		chr10-11677399-11678528
1.22476	0.0725527	0.28924	0.250839	0.801939		chr10-11699000-11699896
1.27785	0.177633	0.285588	0.621988	0.53395		chr10-11746750-11747688
1.25336	0.135656	0.288295	0.470545	0.637965		chr10-11776528-11776947
1.28556	0.17931	0.287441	0.623814	0.53275		chr10-11859667-11860589
1.43404	0.639278	0.320408	1.9952	0.046021		chr10-11865700-11866235
1.36938	0.230898	0.286586	0.805684	0.420425		chr10-11961104-11961789
1.44105	0.64092	0.320694	1.99854	0.0456579		chr10-11982051-11982910
1.35546	0.570751	0.317932	1.7952	0.0726226		chr10-11990235-11991089
1.31044	0.0105614	0.289823	0.0364411	0.970931		chr10-12077534-12078605
1.22251	0.090272	0.289829	0.311466	0.755446		chr10-12084334-12085212
1.16243	0.0231393	0.296227	0.0781134	0.937738		chr10-12179469-12180363
1.16355	0.0129882	0.295806	0.043908	0.964978		chr10-12187303-12188198
1.21818	0.0436365	0.320536	0.136136	0.891714		chr10-12219979-12220718
1.13889	0.311526	0.324937	0.958727	0.337696		chr10-12273884-12274765
1.28969	0.136884	0.326431	0.419335	0.674972		chr10-12349990-12350758
1.13889	0.311526	0.324937	0.958727	0.337696		chr10-12377787-12378617
1.35746	0.571088	0.318003	1.79585	0.0725178		chr10-12450711-12451583
1.13889	0.311526	0.324937	0.958727	0.337696		chr10-12468214-12469145
1.36346	0.162101	0.286386	0.566023	0.571378		chr10-12471044-12471861
1.22251	0.090272	0.289829	0.311466	0.755446		chr10-12507257-12508123
1.26657	0.0327155	0.286195	0.114312	0.90899		chr10-12541953-12542772
1.19303	0.0526208	0.292443	0.179935	0.857203		chr10-12561575-12562144
1.22251	0.090272	0.289829	0.311466	0.755446		chr10-12568019-12568812
1.22251	0.090272	0.289829	0.311466	0.755446		chr10-12636274-12637092
1.13889	0.311526	0.324937	0.958727	0.337696		chr10-12665457-12666399
1.22251	0.090272	0.289829	0.311466	0.755446		chr10-12749736-12750558
1.22251	0.090272	0.289829	0.311466	0.755446		chr10-12789691-12790602
1.27924	0.177827	0.287219	0.619136	0.535827		chr10-12820314-12821218
1.27924	0.177827	0.287219	0.619136	0.535827		chr10-12834039-12834903
1.13889	0.311526	0.324937	0.958727	0.337696		chr10-12900529-12901447
1.16018	0.044464	0.29721	0.149605	0.881077		chr10-12920887-12921767
1.18101	0.0552144	0.300289	0.183871	0.854115		chr10-12922323-12923415
1.15906	0.0556634	0.297775	0.186931	0.851715		chr10-12965349-12966232
1.22027	0.109154	0.290566	0.375659	0.70717		chr10-13003564-13004358
1.27744	0.177384	0.287155	0.617729	0.536754		chr10-13041553-13042334
1.13889	0.311526	0.324937	0.958727	0.337696		chr10-13140791-13141656
1.13889	0.311526	0.324937	0.958727	0.337696		chr10-13153351-13154067
1.19415	0.0431969	0.292098	0.147885	0.882434		chr10-13232331-13233238
1.13889	0.311526	0.324937	0.958727	0.337696		chr10-13238219-13239140
1.15234	0.13107	0.302508	0.433278	0.664813		chr10-13378045-13378453
1.22568	0.0909539	0.289921	0.31372	0.753734		chr10-13409671-13410595
1.28104	0.0360371	0.289307	0.124563	0.900869		chr10-13479438-13480445
1.22251	0.090272	0.289829	0.311466	0.755446		chr10-13507900-13508591
1.13889	0.311526	0.324937	0.958727	0.337696		chr10-13705631-13706417
1.34347	0.0366087	0.285841	0.128074	0.898091		chr10-13841846-13842728
1.1937	0.0430967	0.292086	0.147548	0.882699		chr10-13860524-13861413
1.39758	0.137768	0.287328	0.479481	0.631597		chr10-13873713-13874579
1.36117	0.294206	0.28732	1.02397	0.305852		chr10-13898360-13899099
1.44253	0.641263	0.320754	1.99924	0.0455828		chr10-13905772-13906517
1.41512	0.637806	0.314968	2.02499	0.0428687		chr10-13910037-13910998
1.22251	0.090272	0.289829	0.311466	0.755446		chr10-13979600-13980473
1.44553	0.273221	0.288065	0.948467	0.342892		chr10-14002967-14003759
1.30166	0.0450007	0.285315	0.157723	0.874675		chr10-14021777-14022636
1.16018	0.044464	0.29721	0.149605	0.881077		chr10-14030256-14030999
1.22251	0.090272	0.289829	0.311466	0.755446		chr10-14041859-14042806
1.13889	0.311526	0.324937	0.958727	0.337696		chr10-14044445-14045346
1.36711	0.0317611	0.289303	0.109785	0.91258		chr10-14083291-14084128
1.27924	0.177827	0.287219	0.619136	0.535827		chr10-14150243-14150998
1.22251	0.090272	0.289829	0.311466	0.755446		chr10-14204310-14205272
1.27924	0.177827	0.287219	0.619136	0.535827		chr10-14233317-14234213
1.13889	0.311526	0.324937	0.958727	0.337696		chr10-14236103-14237013
1.13889	0.311526	0.324937	0.958727	0.337696		chr10-14253659-14254501
1.22251	0.090272	0.289829	0.311466	0.755446		chr10-14278162-14279022
1.22251	0.090272	0.289829	0.311466	0.755446		chr10-14282834-14283517
1.13889	0.311526	0.324937	0.958727	0.337696		chr10-14476537-14477336
1.33412	0.18937	0.286198	0.661677	0.508178		chr10-14525589-14526372
1.22251	0.090272	0.289829	0.311466	0.755446		chr10-14535106-14535978
1.22027	0.109154	0.290566	0.375659	0.70717		chr10-14613159-14613978
1.22476	0.0725527	0.28924	0.250839	0.801939		chr10-14660804-14661473
1.15458	0.104303	0.30064	0.346939	0.728637		chr10-14673108-14673977
1.16355	0.0129882	0.295806	0.043908	0.964978		chr10-14798252-14799173
1.21803	0.129287	0.291466	0.443574	0.657351		chr10-14941974-14942812
1.36433	0.295103	0.287466	1.02657	0.304624		chr10-14951303-14952152
1.16467	0.00316309	0.295425	0.0107069	0.991457		chr10-15040290-15041177
1.13889	0.311526	0.324937	0.958727	0.337696		chr10-15089911-15090610
1.13889	0.311526	0.324937	0.958727	0.337696		chr10-15092924-15093847
1.41713	0.300819	0.287765	1.04536	0.295855		chr10-15250461-15250837
1.13889	0.311526	0.324937	0.958727	0.337696		chr10-15303959-15304856
1.13889	0.311526	0.324937	0.958727	0.337696		chr10-15363605-15364389
1.43892	0.640423	0.320607	1.99754	0.045767		chr10-15424539-15425423
1.13889	0.311526	0.324937	0.958727	0.337696		chr10-15473831-15474661
1.45393	0.0926298	0.290035	0.319375	0.749442		chr10-15477651-15478566
1.3155	0.220598	0.287097	0.768376	0.442264		chr10-15492206-15493000
1.16355	0.0129882	0.295806	0.043908	0.964978		chr10-15563882-15564515
1.14897	0.174397	0.306009	0.569907	0.568741		chr10-15565992-15566455
1.42025	0.301207	0.287924	1.04613	0.2955		chr10-15567495-15568381
1.28186	0.178456	0.287311	0.621124	0.534518		chr10-15600624-15601415
1.13889	0.311526	0.324937	0.958727	0.337696		chr10-15601821-15602610
1.15346	0.117479	0.301531	0.38961	0.696825		chr10-15624672-15625512
1.15794	0.0672348	0.298397	0.22532	0.82173		chr10-15641786-15642734
1.14897	0.174397	0.306009	0.569907	0.568741		chr10-15694532-15695369
1.22113	0.0899534	0.289789	0.31041	0.756249		chr10-15710599-15711005
1.1807	0.17916	0.299581	0.598034	0.549817		chr10-15747852-15748684
1.15794	0.0672348	0.298397	0.22532	0.82173		chr10-15883757-15884641
1.37539	0.298135	0.287979	1.03527	0.300544		chr10-16014288-16015083
1.33599	0.121645	0.286782	0.424172	0.67144		chr10-16071298-16072065
1.33599	0.121645	0.286782	0.424172	0.67144		chr10-16113787-16114569
1.30314	0.217491	0.286618	0.758817	0.447962		chr10-16273253-16273896
1.38555	0.328824	0.288111	1.14131	0.25374		chr10-16277281-16278030
1.35808	0.293313	0.287178	1.02136	0.307083		chr10-16352944-16353765
1.30314	0.217491	0.286618	0.758817	0.447962		chr10-16357881-16358352
1.38184	0.200543	0.286084	0.700992	0.483308		chr10-16373655-16374482
1.27836	0.106116	0.287651	0.368906	0.712198		chr10-16376889-16377529
1.41128	0.0505306	0.289452	0.174573	0.861415		chr10-16379644-16380500
1.40837	0.599134	0.319611	1.87457	0.0608514		chr10-16432847-16433685
1.25088	0.135088	0.288216	0.468704	0.639281		chr10-16458308-16459188
1.35808	0.293313	0.287178	1.02136	0.307083		chr10-16496648-16497269
1.41635	0.302209	0.283523	1.06591	0.286465		chr10-16549344-16550169
1.33061	0.25624	0.286663	0.89387	0.371391		chr10-16635329-16636164
1.36117	0.294206	0.28732	1.02397	0.305852		chr10-16654073-16654858
1.44587	0.273157	0.288083	0.948188	0.343034		chr10-16670325-16671212
1.4096	0.617387	0.319518	1.93224	0.0533295		chr10-16768313-16769180
1.13889	0.311526	0.324937	0.958727	0.337696		chr10-16819493-16820434
1.16355	0.0129882	0.295806	0.043908	0.964978		chr10-16878540-16879373
1.33061	0.25624	0.286663	0.89387	0.371391		chr10-16923636-16924402
1.19415	0.0431969	0.292098	0.147885	0.882434		chr10-16938714-16939607
1.13889	0.311526	0.324937	0.958727	0.337696		chr10-16967043-16967819
1.22073	0.0898599	0.289778	0.3101	0.756485		chr10-17019650-17020136
1.32778	0.00328461	0.316034	0.0103932	0.991708		chr10-17056492-17057575
1.13889	0.311526	0.324937	0.958727	0.337696		chr10-17058943-17059855
1.16355	0.0129882	0.295806	0.043908	0.964978		chr10-17066576-17067457
1.21579	0.150757	0.292561	0.515302	0.606342		chr10-17128104-17129013
1.39093	0.200755	0.286509	0.700691	0.483496		chr10-17142249-17143113
1.39554	0.00884913	0.290697	0.0304411	0.975715		chr10-17234695-17235620
1.13889	0.311526	0.324937	0.958727	0.337696		chr10-17237863-17238406
1.40721	0.616875	0.319423	1.93122	0.0534564		chr10-17450029-17450874
1.42125	0.563212	0.318387	1.76895	0.0769014		chr10-17455408-17456230
1.16355	0.0129882	0.295806	0.043908	0.964978		chr10-17460774-17461489
1.30535	0.218071	0.286704	0.760614	0.446888		chr10-17536347-17537234
1.15682	0.0791904	0.299079	0.264781	0.791178		chr10-17578367-17579254
1.30726	0.0213642	0.285626	0.0747981	0.940375		chr10-17647041-17647930
1.36545	0.230001	0.28305	0.81258	0.416459		chr10-17695826-17697423
1.25562	0.136151	0.288367	0.472143	0.636824		chr10-17730670-17731484
1.22251	0.090272	0.289829	0.311466	0.755446		chr10-17736001-17736796
1.35069	0.109241	0.290644	0.375857	0.707023		chr10-17744179-17745090
1.29415	0.342466	0.294278	1.16375	0.244524		chr10-17768363-17769167
1.1501	0.159539	0.304735	0.523535	0.600602		chr10-17770725-17771657
1.16131	0.0336283	0.296692	0.113344	0.909758		chr10-17792709-17793608
1.27632	0.0889914	0.286902	0.310181	0.756423		chr10-17814402-17815591
1.27538	0.0160448	0.289254	0.0554695	0.955764		chr10-17816007-17816990
1.38555	0.328824	0.288111	1.14131	0.25374		chr10-17819365-17820207
1.15458	0.104303	0.30064	0.346939	0.728637		chr10-17820835-17821586
1.13889	0.311526	0.324937	0.958727	0.337696		chr10-17881517-17882258
1.13889	0.311526	0.324937	0.958727	0.337696		chr10-17952818-17953574
1.33061	0.25624	0.286663	0.89387	0.371391		chr10-17976172-17976941
1.28556	0.17931	0.287441	0.623814	0.53275		chr10-17986472-17987401
1.19921	0.24241	0.324298	0.747493	0.454766		chr10-17993032-17993798
1.19415	0.0431969	0.292098	0.147885	0.882434		chr10-17999647-18000217
1.13889	0.311526	0.324937	0.958727	0.337696		chr10-18004756-18005363
1.38658	0.201506	0.286295	0.703841	0.481532		chr10-18039333-18039849
1.13889	0.311526	0.324937	0.958727	0.337696		chr10-18134327-18135146
1.44105	0.64092	0.320694	1.99854	0.0456579		chr10-18154401-18155194
1.22073	0.0898599	0.289778	0.3101	0.756485		chr10-18169639-18170451
1.41358	0.618376	0.319637	1.93462	0.053037		chr10-18172617-18173420
1.36786	0.0986737	0.287493	0.343222	0.731432		chr10-18193759-18194671
1.3155	0.220598	0.287097	0.768376	0.442264		chr10-18196877-18197882
1.33596	0.2577	0.28689	0.898254	0.36905		chr10-18212995-18213709
1.22251	0.090272	0.289829	0.311466	0.755446		chr10-18221745-18222598
1.22251	0.090272	0.289829	0.311466	0.755446		chr10-18236506-18237405
1.25866	0.463923	0.318284	1.45758	0.144957		chr10-18290439-18291524
1.35808	0.293313	0.287178	1.02136	0.307083		chr10-18297234-18298124
1.28709	0.122517	0.285675	0.428867	0.66802		chr10-18305835-18306600
1.22251	0.090272	0.289829	0.311466	0.755446		chr10-18358210-18359089
1.25088	0.135088	0.288216	0.468704	0.639281		chr10-18393300-18394189
1.30535	0.218071	0.286704	0.760614	0.446888		chr10-18401736-18402459
1.30204	0.010041	0.289515	0.0346822	0.972333		chr10-18406936-18407570
1.13889	0.311526	0.324937	0.958727	0.337696		chr10-18475877-18476770
1.28449	0.0966834	0.287917	0.335803	0.737019		chr10-18497744-18498755
1.22085	0.431098	0.318869	1.35196	0.176388		chr10-18499200-18500072
1.27567	0.17694	0.287093	0.616316	0.537686		chr10-18541336-18542089
1.30314	0.217491	0.286618	0.758817	0.447962		chr10-18543937-18544645
1.22251	0.090272	0.289829	0.311466	0.755446		chr10-18547588-18548427
1.33061	0.25624	0.286663	0.89387	0.371391		chr10-18577706-18578609
1.2482	0.134449	0.288131	0.466624	0.640769		chr10-18593379-18594184
1.28556	0.17931	0.287441	0.623814	0.53275		chr10-18634213-18635086
1.15794	0.0672348	0.298397	0.22532	0.82173		chr10-18638274-18639154
1.39543	0.203511	0.283557	0.717709	0.472937		chr10-18665581-18666261
1.27924	0.177827	0.287219	0.619136	0.535827		chr10-18683758-18684633
1.22251	0.090272	0.289829	0.311466	0.755446		chr10-18719511-18720441
1.22568	0.0909539	0.289921	0.31372	0.753734		chr10-18753186-18754074
1.22568	0.0909539	0.289921	0.31372	0.753734		chr10-18792478-18793324
1.27924	0.177827	0.287219	0.619136	0.535827		chr10-18821929-18822830
1.13889	0.311526	0.324937	0.958727	0.337696		chr10-18856643-18857510
1.27567	0.17694	0.287093	0.616316	0.537686		chr10-18917991-18918655
1.38555	0.328824	0.288111	1.14131	0.25374		chr10-18987683-18988627
1.19573	0.043528	0.29214	0.148997	0.881556		chr10-19028129-19029018
1.38476	0.372284	0.313887	1.18604	0.235605		chr10-19052450-19053328
1.39049	0.330856	0.284187	1.16422	0.244335		chr10-19109006-19109961
1.39093	0.200755	0.286509	0.700691	0.483496		chr10-19539348-19540214
1.22251	0.090272	0.289829	0.311466	0.755446		chr10-19633048-19633850
1.35808	0.293313	0.287178	1.02136	0.307083		chr10-19685913-19687018
1.28157	0.0358366	0.289333	0.12386	0.901427		chr10-19756669-19757534
1.30852	0.0792469	0.287753	0.275399	0.78301		chr10-19764466-19765358
1.39588	0.202503	0.283587	0.714076	0.47518		chr10-19767603-19768437
1.45505	0.480553	0.298143	1.61182	0.107002		chr10-19772760-19773620
1.13889	0.311526	0.324937	0.958727	0.337696		chr10-19847073-19847972
1.13889	0.311526	0.324937	0.958727	0.337696		chr10-19848195-19849011
1.13889	0.311526	0.324937	0.958727	0.337696		chr10-19889078-19889883
1.13889	0.311526	0.324937	0.958727	0.337696		chr10-19902259-19903159
1.42622	0.0511036	0.290163	0.17612	0.860199		chr10-19912863-19913641
1.22251	0.090272	0.289829	0.311466	0.755446		chr10-19917491-19918213
1.22383	0.090562	0.289867	0.312426	0.754717		chr10-19980102-19980801
1.2818	0.107588	0.287746	0.373897	0.708481		chr10-19996626-19997147
1.25088	0.135088	0.288216	0.468704	0.639281		chr10-19998354-19999151
1.34764	0.260713	0.287385	0.907191	0.364306		chr10-20019846-20020508
1.36433	0.295103	0.287466	1.02657	0.304624		chr10-20031099-20031862
1.29004	0.146412	0.286395	0.511224	0.609195		chr10-20039830-20040753
1.33728	0.258348	0.283964	0.909791	0.362933		chr10-20084231-20085517
1.27924	0.177827	0.287219	0.619136	0.535827		chr10-20165944-20166801
1.2797	0.0163595	0.289402	0.0565287	0.954921		chr10-20175138-20176437
1.22568	0.0909539	0.289921	0.31372	0.753734		chr10-20186338-20186826
1.19303	0.0526208	0.292443	0.179935	0.857203		chr10-20200512-20201412
1.3076	0.218651	0.286791	0.762405	0.445818		chr10-20247914-20248755
1.19415	0.0431969	0.292098	0.147885	0.882434		chr10-20268258-20269143
1.33596	0.2577	0.28689	0.898254	0.36905		chr10-20274229-20275121
1.33943	0.123934	0.286876	0.432013	0.665732		chr10-20279336-20280185
1.3918	0.331052	0.285881	1.15801	0.246861		chr10-20431714-20432868
1.22568	0.0909539	0.289921	0.31372	0.753734		chr10-20441497-20442371
1.22251	0.090272	0.289829	0.311466	0.755446		chr10-20511163-20512062
1.36439	0.0317974	0.289184	0.109956	0.912444		chr10-20537427-20538349
1.38555	0.328824	0.288111	1.14131	0.25374		chr10-20551529-20552234
1.44296	0.396939	0.28807	1.37793	0.168226		chr10-20555466-20556478
1.30314	0.217491	0.286618	0.758817	0.447962		chr10-20566306-20567105
1.41571	0.300296	0.287696	1.0438	0.296579		chr10-20613051-20613977
1.41078	0.163366	0.288408	0.566441	0.571094		chr10-20616774-20617704
1.16467	0.00316309	0.295425	0.0107069	0.991457		chr10-20632414-20633313
1.15794	0.0672348	0.298397	0.22532	0.82173		chr10-20675598-20676426
1.16018	0.044464	0.29721	0.149605	0.881077		chr10-20676889-20677652
1.43831	0.623447	0.320605	1.94459	0.0518239		chr10-20856336-20857188
1.25562	0.136151	0.288367	0.472143	0.636824		chr10-20865230-20866013
1.25953	0.171556	0.325444	0.527143	0.598094		chr10-20891898-20892738
1.13889	0.311526	0.324937	0.958727	0.337696		chr10-20921083-20921893
1.33061	0.25624	0.286663	0.89387	0.371391		chr10-20987208-20987990
1.22937	0.20689	0.3247	0.637171	0.524013		chr10-20988192-20988992
1.27027	0.25756	0.291265	0.884278	0.376546		chr10-21022626-21023477
1.25088	0.135088	0.288216	0.468704	0.639281		chr10-21044211-21045102
1.13889	0.311526	0.324937	0.958727	0.337696		chr10-21124376-21125260
1.41358	0.618376	0.319637	1.93462	0.053037		chr10-21199616-21200460
1.25562	0.136151	0.288367	0.472143	0.636824		chr10-21200605-21201275
1.19191	0.0623541	0.292827	0.212938	0.831375		chr10-21208756-21209594
1.13889	0.311526	0.324937	0.958727	0.337696		chr10-21263772-21264650
1.13889	0.311526	0.324937	0.958727	0.337696		chr10-21325226-21325919
1.22251	0.090272	0.289829	0.311466	0.755446		chr10-21357191-21358049
1.22568	0.0909539	0.289921	0.31372	0.753734		chr10-21370005-21370718
1.13889	0.311526	0.324937	0.958727	0.337696		chr10-21381065-21381979
1.27567	0.17694	0.287093	0.616316	0.537686		chr10-21405529-21406375
1.13889	0.311526	0.324937	0.958727	0.337696		chr10-21500997-21501572
1.13889	0.311526	0.324937	0.958727	0.337696		chr10-21502120-21502937
1.13889	0.311526	0.324937	0.958727	0.337696		chr10-21528725-21529564
1.44644	0.529971	0.318365	1.66466	0.0959796		chr10-21659483-21660066
1.41006	0.112753	0.287757	0.391833	0.695182		chr10-21666161-21667020
1.40533	0.334628	0.289086	1.15754	0.247054		chr10-21895636-21896499
1.27924	0.177827	0.287219	0.619136	0.535827		chr10-22000810-22001556
1.15122	0.145092	0.303572	0.477948	0.632687		chr10-22038697-22039543
1.15906	0.0556634	0.297775	0.186931	0.851715		chr10-22039696-22040531
1.30948	0.0108328	0.289777	0.0373834	0.970179		chr10-22131166-22131549
1.34024	0.25883	0.287072	0.901621	0.367258		chr10-22232449-22233221
1.25906	0.387069	0.302976	1.27756	0.201406		chr10-22369208-22369989
1.15346	0.117479	0.301531	0.38961	0.696825		chr10-22370182-22370980
1.22139	0.0995619	0.29018	0.343104	0.73152		chr10-22374380-22375313
1.41616	0.640385	0.314455	2.03649	0.0417008		chr10-22595444-22596280
1.3076	0.218651	0.286791	0.762405	0.445818		chr10-22673508-22674327
1.35839	0.0962399	0.286136	0.336343	0.736612		chr10-22727324-22728201
1.24953	0.134769	0.288173	0.467667	0.640023		chr10-22735231-22735962
1.44916	0.586889	0.31929	1.83811	0.0660467		chr10-22772022-22772888
1.45048	0.245113	0.286344	0.856006	0.391994		chr10-22801493-22802397
1.20906	0.22402	0.297355	0.753377	0.451223		chr10-22821240-22822159
1.39735	0.074147	0.28864	0.256884	0.797268		chr10-22832583-22833380
1.43668	0.639898	0.320515	1.99647	0.0458832		chr10-22846025-22846818
1.36309	0.163119	0.286352	0.569645	0.568918		chr10-22863763-22864851
1.22251	0.090272	0.289829	0.311466	0.755446		chr10-22875133-22876692
1.39423	0.365669	0.314463	1.16283	0.244897		chr10-22971701-22972075
1.13889	0.311526	0.324937	0.958727	0.337696		chr10-23011309-23012150
1.40721	0.616875	0.319423	1.93122	0.0534564		chr10-23017333-23018007
1.22383	0.090562	0.289867	0.312426	0.754717		chr10-23038678-23039397
1.22251	0.090272	0.289829	0.311466	0.755446		chr10-23072364-23073310
1.25088	0.135088	0.288216	0.468704	0.639281		chr10-23173119-23174006
1.35808	0.293313	0.287178	1.02136	0.307083		chr10-23183185-23184032
1.34892	0.426843	0.317299	1.34524	0.178547		chr10-23264518-23265445
1.22568	0.0909539	0.289921	0.31372	0.753734		chr10-23284024-23285212
1.19486	0.0433499	0.292117	0.148399	0.882028		chr10-23288759-23290365
1.27363	0.225307	0.289372	0.778606	0.436212		chr10-23318037-23318952
1.16355	0.0129882	0.295806	0.043908	0.964978		chr10-23319543-23320344
1.23518	0.29284	0.29803	0.982587	0.325811		chr10-23379411-23380175
1.22383	0.090562	0.289867	0.312426	0.754717		chr10-23399424-23400303
1.27812	0.18674	0.287565	0.649386	0.516089		chr10-23406197-23407070
1.36433	0.295103	0.287466	1.02657	0.304624		chr10-23414614-23415408
1.15682	0.0791904	0.299079	0.264781	0.791178		chr10-23457664-23458549
1.16355	0.0129882	0.295806	0.043908	0.964978		chr10-23517458-23518102
1.16131	0.0336283	0.296692	0.113344	0.909758		chr10-23520040-23520944
1.22251	0.090272	0.289829	0.311466	0.755446		chr10-23540212-23541079
1.15794	0.0672348	0.298397	0.22532	0.82173		chr10-23543739-23544667
1.13889	0.311526	0.324937	0.958727	0.337696		chr10-23611673-23612623
1.13889	0.311526	0.324937	0.958727	0.337696		chr10-23673028-23673888
1.15794	0.0672348	0.298397	0.22532	0.82173		chr10-23700495-23701310
1.446	0.656472	0.31692	2.07141	0.0383203		chr10-23774146-23774972
1.25117	0.135156	0.288225	0.468926	0.639122		chr10-23823141-23823611
1.19415	0.0431969	0.292098	0.147885	0.882434		chr10-23877543-23878460
1.41358	0.618376	0.319637	1.93462	0.053037		chr10-23913978-23914798
1.15122	0.145092	0.303572	0.477948	0.632687		chr10-23964898-23965646
1.22251	0.090272	0.289829	0.311466	0.755446		chr10-24006614-24007396
1.1501	0.159539	0.304735	0.523535	0.600602		chr10-24122868-24123757
1.22251	0.090272	0.289829	0.311466	0.755446		chr10-24160212-24161122
1.44587	0.273157	0.288083	0.948188	0.343034		chr10-24164809-24165673
1.22251	0.090272	0.289829	0.311466	0.755446		chr10-24168154-24169046
1.22251	0.090272	0.289829	0.311466	0.755446		chr10-24234434-24235348
1.22251	0.090272	0.289829	0.311466	0.755446		chr10-24239885-24240390
1.13889	0.311526	0.324937	0.958727	0.337696		chr10-24324321-24325235
1.36862	0.164967	0.286563	0.575675	0.564835		chr10-24352845-24353184
1.33326	0.256969	0.286776	0.896064	0.370219		chr10-24374524-24375433
1.22251	0.090272	0.289829	0.311466	0.755446		chr10-24481979-24482818
1.22251	0.090272	0.289829	0.311466	0.755446		chr10-24533760-24534678
1.13889	0.311526	0.324937	0.958727	0.337696		chr10-24567379-24568085
1.42178	0.175447	0.287408	0.610448	0.541565		chr10-24590248-24590904
1.20055	0.114088	0.321852	0.354475	0.722983		chr10-24603148-24603919
1.3318	0.256569	0.286714	0.894862	0.370861		chr10-24604815-24605616
1.13889	0.311526	0.324937	0.958727	0.337696		chr10-24719752-24720523
1.28702	0.179637	0.287492	0.624843	0.532074		chr10-24773612-24773969
1.28484	0.0349357	0.289477	0.120686	0.90394		chr10-24786602-24787541
1.23372	0.0116853	0.287973	0.0405777	0.967633		chr10-24887391-24888224
1.22251	0.090272	0.289829	0.311466	0.755446		chr10-24963486-24964390
1.418	0.619305	0.31981	1.93648	0.0528088		chr10-25028133-25029052
1.27924	0.177827	0.287219	0.619136	0.535827		chr10-25103204-25103933
1.19415	0.0431969	0.292098	0.147885	0.882434		chr10-25105633-25106461
1.19573	0.043528	0.29214	0.148997	0.881556		chr10-25131707-25132555
1.13889	0.311526	0.324937	0.958727	0.337696		chr10-25142290-25143221
1.30745	0.534142	0.315036	1.6955	0.0899813		chr10-25378699-25379833
1.22161	0.0900665	0.289803	0.310785	0.755964		chr10-25383598-25384463
1.41358	0.618376	0.319637	1.93462	0.053037		chr10-25390715-25391629
1.19415	0.0431969	0.292098	0.147885	0.882434		chr10-25441936-25442361
1.22886	0.207127	0.324682	0.637937	0.523515		chr10-25546500-25546951
1.25562	0.136151	0.288367	0.472143	0.636824		chr10-25586399-25587228
1.43651	0.212829	0.287404	0.74052	0.458984		chr10-25616633-25617415
1.13889	0.311526	0.324937	0.958727	0.337696		chr10-25627265-25628146
1.13889	0.311526	0.324937	0.958727	0.337696		chr10-25667363-25668119
1.13889	0.311526	0.324937	0.958727	0.337696		chr10-25684743-25685668
1.13889	0.311526	0.324937	0.958727	0.337696		chr10-25694694-25695400
1.22568	0.0909539	0.289921	0.31372	0.753734		chr10-25847799-25848689
1.22266	0.0153378	0.291537	0.0526101	0.958043		chr10-25864311-25864925
1.27924	0.177827	0.287219	0.619136	0.535827		chr10-25896180-25897085
1.40867	0.237337	0.28662	0.828056	0.407639		chr10-26177616-26178306
1.22251	0.090272	0.289829	0.311466	0.755446		chr10-26214551-26215220
1.35672	0.0310199	0.288875	0.107382	0.914486		chr10-26235983-26236553
1.38555	0.328824	0.288111	1.14131	0.25374		chr10-26254794-26255582
1.22251	0.090272	0.289829	0.311466	0.755446		chr10-26268405-26269024
1.38555	0.328824	0.288111	1.14131	0.25374		chr10-26290778-26291687
1.22251	0.090272	0.289829	0.311466	0.755446		chr10-26312930-26313269
1.38555	0.328824	0.288111	1.14131	0.25374		chr10-26324706-26326132
1.30314	0.217491	0.286618	0.758817	0.447962		chr10-26327772-26328677
1.27588	0.205421	0.288379	0.71233	0.47626		chr10-26336771-26337614
1.29191	0.367591	0.296534	1.23963	0.215114		chr10-26359966-26360849
1.4039	0.262973	0.286663	0.917362	0.358953		chr10-26361708-26362630
1.22251	0.090272	0.289829	0.311466	0.755446		chr10-26367574-26368447
1.33061	0.25624	0.286663	0.89387	0.371391		chr10-26379593-26380388
1.22073	0.0898599	0.289778	0.3101	0.756485		chr10-26384673-26385213
1.33061	0.25624	0.286663	0.89387	0.371391		chr10-26400946-26401812
1.40813	0.227977	0.29543	0.771678	0.440305		chr10-26430273-26431396
1.21467	0.162023	0.29319	0.552621	0.580523		chr10-26432747-26433629
1.15122	0.145092	0.303572	0.477948	0.632687		chr10-26441268-26442046
1.3333	0.189078	0.286166	0.660726	0.508788		chr10-26465911-26466369
1.2326	0.0185182	0.288057	0.0642865	0.948742		chr10-26481948-26482795
1.16355	0.0129882	0.295806	0.043908	0.964978		chr10-26527733-26528573
1.43853	0.0287398	0.291204	0.0986928	0.921382		chr10-26568419-26569193
1.32964	0.189346	0.286006	0.662034	0.507949		chr10-26592997-26593467
1.22251	0.090272	0.289829	0.311466	0.755446		chr10-26604157-26605083
1.28105	0.0347497	0.289345	0.120097	0.904406		chr10-26613514-26614406
1.1501	0.159539	0.304735	0.523535	0.600602		chr10-26703753-26704687
1.16243	0.0231393	0.296227	0.0781134	0.937738		chr10-26709175-26710042
1.37408	0.0719589	0.286128	0.251492	0.801434		chr10-26730288-26731188
1.22251	0.090272	0.289829	0.311466	0.755446		chr10-26743277-26744124
1.22251	0.090272	0.289829	0.311466	0.755446		chr10-26797935-26798674
1.3076	0.218651	0.286791	0.762405	0.445818		chr10-26799095-26799955
1.41493	0.618659	0.319689	1.93519	0.0529671		chr10-26801126-26801956
1.25088	0.135088	0.288216	0.468704	0.639281		chr10-26805183-26806182
1.41735	0.201163	0.28661	0.701868	0.482761		chr10-26829714-26830636
1.40825	0.335449	0.289229	1.1598	0.24613		chr10-26877376-26878202
1.41358	0.618376	0.319637	1.93462	0.053037		chr10-26888368-26889273
1.22073	0.0898599	0.289778	0.3101	0.756485		chr10-27007249-27007589
1.40533	0.334628	0.289086	1.15754	0.247054		chr10-27040558-27041387
1.1961	0.0436005	0.29215	0.14924	0.881364		chr10-27108834-27109770
1.41618	0.0499325	0.287089	0.173927	0.861923		chr10-27234614-27235057
1.19976	0.000327902	0.29086	0.00112735	0.999101		chr10-27236673-27237236
1.30314	0.217491	0.286618	0.758817	0.447962		chr10-27451068-27451471
1.31024	0.0810119	0.287775	0.281511	0.778318		chr10-27523507-27524361
1.37539	0.298135	0.287979	1.03527	0.300544		chr10-27587694-27588339
1.22073	0.0898599	0.289778	0.3101	0.756485		chr10-27594285-27594826
1.27924	0.177827	0.287219	0.619136	0.535827		chr10-27646404-27647251
1.27924	0.177827	0.287219	0.619136	0.535827		chr10-27656370-27657269
1.13889	0.311526	0.324937	0.958727	0.337696		chr10-27683098-27684005
1.13889	0.311526	0.324937	0.958727	0.337696		chr10-27692526-27693432
1.33596	0.2577	0.28689	0.898254	0.36905		chr10-27727101-27727619
1.22251	0.090272	0.289829	0.311466	0.755446		chr10-27731148-27732055
1.28556	0.17931	0.287441	0.623814	0.53275		chr10-27819701-27820561
1.25562	0.136151	0.288367	0.472143	0.636824		chr10-27826174-27826971
1.41302	0.362882	0.289386	1.25397	0.209852		chr10-27899116-27899770
1.39558	0.201204	0.28672	0.701744	0.482839		chr10-28003656-28004244
1.19573	0.043528	0.29214	0.148997	0.881556		chr10-28112876-28113712
1.25562	0.136151	0.288367	0.472143	0.636824		chr10-28113987-28114854
1.27924	0.177827	0.287219	0.619136	0.535827		chr10-28214852-28215691
1.16131	0.0336283	0.296692	0.113344	0.909758		chr10-28339105-28340126
1.18182	0.165727	0.2986	0.555016	0.578884		chr10-28370194-28371070
1.41137	0.113727	0.287797	0.395164	0.692722		chr10-28439032-28439896
1.22364	0.0812723	0.289518	0.280716	0.778929		chr10-28478332-28479021
1.13889	0.311526	0.324937	0.958727	0.337696		chr10-28535568-28536468
1.25452	0.253823	0.321914	0.788481	0.430415		chr10-28555399-28556246
1.13889	0.311526	0.324937	0.958727	0.337696		chr10-28679731-28680608
1.22251	0.090272	0.289829	0.311466	0.755446		chr10-28687024-28687727
1.1501	0.159539	0.304735	0.523535	0.600602		chr10-28719493-28720298
1.13889	0.311526	0.324937	0.958727	0.337696		chr10-28763609-28764504
1.13889	0.311526	0.324937	0.958727	0.337696		chr10-28894226-28895051
1.13889	0.311526	0.324937	0.958727	0.337696		chr10-28959681-28960686
1.27924	0.177827	0.287219	0.619136	0.535827		chr10-29048853-29049747
1.13889	0.311526	0.324937	0.958727	0.337696		chr10-29149721-29150588
1.22251	0.090272	0.289829	0.311466	0.755446		chr10-29178211-29178956
1.16467	0.00316309	0.295425	0.0107069	0.991457		chr10-29224235-29225132
1.13889	0.311526	0.324937	0.958727	0.337696		chr10-29237346-29238180
1.13889	0.311526	0.324937	0.958727	0.337696		chr10-29242782-29243495
1.3155	0.220598	0.287097	0.768376	0.442264		chr10-29268431-29269205
1.20296	0.0441423	0.304074	0.14517	0.884577		chr10-29312552-29313646
1.31357	0.138848	0.286911	0.483939	0.628429		chr10-29497665-29498539
1.13889	0.311526	0.324937	0.958727	0.337696		chr10-29506550-29507247
1.22251	0.090272	0.289829	0.311466	0.755446		chr10-29542724-29543457
1.30752	0.0108764	0.2897	0.0375436	0.970052		chr10-29553263-29554108
1.40255	0.13853	0.287541	0.481775	0.629966		chr10-29583139-29584031
1.27924	0.177827	0.287219	0.619136	0.535827		chr10-29668971-29669865
1.15122	0.145092	0.303572	0.477948	0.632687		chr10-29851163-29851953
1.1501	0.159539	0.304735	0.523535	0.600602		chr10-29989852-29990781
1.14673	0.205291	0.308924	0.664536	0.506348		chr10-30103332-30104197
1.33867	0.055779	0.288312	0.193468	0.846593		chr10-30108589-30109526
1.45619	0.278105	0.288578	0.963707	0.335193		chr10-30165279-30166174
1.16355	0.0129882	0.295806	0.043908	0.964978		chr10-30238573-30239497
1.15234	0.13107	0.302508	0.433278	0.664813		chr10-30247377-30248231
1.33943	0.123934	0.286876	0.432013	0.665732		chr10-30336524-30337359
1.13889	0.311526	0.324937	0.958727	0.337696		chr10-30355923-30356694
1.13889	0.311526	0.324937	0.958727	0.337696		chr10-30437349-30437911
1.16131	0.0336283	0.296692	0.113344	0.909758		chr10-30463947-30464759
1.21803	0.129287	0.291466	0.443574	0.657351		chr10-30522503-30523337
1.13889	0.311526	0.324937	0.958727	0.337696		chr10-30528164-30528786
1.15122	0.145092	0.303572	0.477948	0.632687		chr10-30537416-30538190
1.41358	0.618376	0.319637	1.93462	0.053037		chr10-30543290-30544225
1.22073	0.0898599	0.289778	0.3101	0.756485		chr10-30550725-30551637
1.3076	0.218651	0.286791	0.762405	0.445818		chr10-30594417-30595198
1.23148	0.025555	0.288159	0.0886837	0.929333		chr10-30662687-30663491
1.15234	0.13107	0.302508	0.433278	0.664813		chr10-30663627-30664348
1.25088	0.135088	0.288216	0.468704	0.639281		chr10-30736609-30737490
1.13889	0.311526	0.324937	0.958727	0.337696		chr10-30779200-30780128
1.13889	0.311526	0.324937	0.958727	0.337696		chr10-30813808-30814712
1.13889	0.311526	0.324937	0.958727	0.337696		chr10-30830782-30832070
1.2493	0.463221	0.318035	1.45651	0.145252		chr10-30928607-30929488
1.22383	0.090562	0.289867	0.312426	0.754717		chr10-30942032-30942977
1.41398	0.300625	0.287608	1.04526	0.295903		chr10-31010488-31011642
1.27924	0.177827	0.287219	0.619136	0.535827		chr10-31024795-31025724
1.22251	0.090272	0.289829	0.311466	0.755446		chr10-31034033-31034869
1.22364	0.0812723	0.289518	0.280716	0.778929		chr10-31038808-31039715
1.22251	0.090272	0.289829	0.311466	0.755446		chr10-31097775-31098564
1.35278	0.156438	0.284889	0.549119	0.582924		chr10-31100895-31101796
1.13889	0.311526	0.324937	0.958727	0.337696		chr10-31148769-31149652
1.28256	0.178619	0.287335	0.621638	0.53418		chr10-31158768-31159545
1.22251	0.090272	0.289829	0.311466	0.755446		chr10-31287798-31288681
1.22251	0.090272	0.289829	0.311466	0.755446		chr10-31326064-31327001
1.25088	0.135088	0.288216	0.468704	0.639281		chr10-31358567-31359376
1.25088	0.135088	0.288216	0.468704	0.639281		chr10-31383430-31384268
1.13889	0.311526	0.324937	0.958727	0.337696		chr10-31398665-31399288
1.28556	0.17931	0.287441	0.623814	0.53275		chr10-31467680-31468376
1.13889	0.311526	0.324937	0.958727	0.337696		chr10-31508337-31509217
1.38451	0.180994	0.2855	0.633954	0.526111		chr10-31595484-31596431
1.22251	0.090272	0.289829	0.311466	0.755446		chr10-31605790-31606659
1.36034	0.0112515	0.287021	0.0392008	0.96873		chr10-31642715-31643725
1.22924	0.0402729	0.288422	0.139632	0.888951		chr10-31722894-31723767
1.3109	0.257536	0.287138	0.896905	0.36977		chr10-31723837-31724955
1.22251	0.090272	0.289829	0.311466	0.755446		chr10-31813456-31814338
1.3155	0.220598	0.287097	0.768376	0.442264		chr10-31815998-31817675
1.19079	0.0724059	0.293256	0.246903	0.804983		chr10-31870781-31871309
1.15346	0.117479	0.301531	0.38961	0.696825		chr10-31874751-31875274
1.3321	0.10123	0.286549	0.353273	0.723884		chr10-31876667-31877549
1.22251	0.090272	0.289829	0.311466	0.755446		chr10-31920299-31921209
1.42126	0.051709	0.289905	0.178366	0.858436		chr10-31935243-31935726
1.42651	0.178413	0.28759	0.620373	0.535012		chr10-32000500-32001346
1.22886	0.207127	0.324682	0.637937	0.523515		chr10-32004970-32005566
1.13889	0.311526	0.324937	0.958727	0.337696		chr10-32006052-32006999
1.29733	0.00619002	0.291544	0.0212319	0.983061		chr10-32065692-32066614
1.16243	0.0231393	0.296227	0.0781134	0.937738		chr10-32128448-32129326
1.16131	0.0336283	0.296692	0.113344	0.909758		chr10-32131047-32131846
1.15122	0.145092	0.303572	0.477948	0.632687		chr10-32150679-32151406
1.16243	0.0231393	0.296227	0.0781134	0.937738		chr10-32205385-32206287
1.28556	0.17931	0.287441	0.623814	0.53275		chr10-32242451-32243252
1.22251	0.090272	0.289829	0.311466	0.755446		chr10-32341263-32342124
1.13889	0.311526	0.324937	0.958727	0.337696		chr10-32344200-32345006
1.13889	0.311526	0.324937	0.958727	0.337696		chr10-32348447-32349176
1.22937	0.20689	0.3247	0.637171	0.524013		chr10-32362829-32363485
1.13889	0.311526	0.324937	0.958727	0.337696		chr10-32366522-32367228
1.22568	0.0909539	0.289921	0.31372	0.753734		chr10-32390228-32391100
1.33061	0.25624	0.286663	0.89387	0.371391		chr10-32541103-32542041
1.28556	0.17931	0.287441	0.623814	0.53275		chr10-32746356-32747126
1.41358	0.618376	0.319637	1.93462	0.053037		chr10-32787722-32788327
1.19573	0.043528	0.29214	0.148997	0.881556		chr10-32807784-32808554
1.16018	0.044464	0.29721	0.149605	0.881077		chr10-32972597-32973233
1.23148	0.025555	0.288159	0.0886837	0.929333		chr10-32992533-32993433
1.19415	0.0431969	0.292098	0.147885	0.882434		chr10-33177796-33178572
1.3076	0.218651	0.286791	0.762405	0.445818		chr10-33228102-33228902
1.16355	0.0129882	0.295806	0.043908	0.964978		chr10-33248369-33249177
1.13889	0.311526	0.324937	0.958727	0.337696		chr10-33287926-33288659
1.15906	0.0556634	0.297775	0.186931	0.851715		chr10-33322762-33323510
1.18967	0.0827905	0.293727	0.281863	0.778049		chr10-33347065-33347780
1.27924	0.177827	0.287219	0.619136	0.535827		chr10-33388545-33389440
1.22364	0.0812723	0.289518	0.280716	0.778929		chr10-33398450-33399333
1.15794	0.0672348	0.298397	0.22532	0.82173		chr10-33419148-33419944
1.1557	0.0915436	0.299824	0.305324	0.760119		chr10-33455731-33456524
1.27924	0.177827	0.287219	0.619136	0.535827		chr10-33459594-33460166
1.13889	0.311526	0.324937	0.958727	0.337696		chr10-33510188-33511043
1.22588	0.0641039	0.288998	0.221815	0.824458		chr10-33623459-33624396
1.25089	0.0615677	0.289288	0.212825	0.831463		chr10-33636790-33637241
1.15682	0.0791904	0.299079	0.264781	0.791178		chr10-33649857-33650765
1.42666	0.241418	0.287467	0.839811	0.401015		chr10-33663602-33664509
1.1557	0.0915436	0.299824	0.305324	0.760119		chr10-33680766-33681282
1.16131	0.0336283	0.296692	0.113344	0.909758		chr10-33681406-33682134
1.22251	0.090272	0.289829	0.311466	0.755446		chr10-33697890-33698724
1.22251	0.090272	0.289829	0.311466	0.755446		chr10-33721195-33721951
1.16355	0.0129882	0.295806	0.043908	0.964978		chr10-33735688-33736383
1.40255	0.13853	0.287541	0.481775	0.629966		chr10-33777226-33778151
1.16131	0.0336283	0.296692	0.113344	0.909758		chr10-33781540-33782205
1.22251	0.090272	0.289829	0.311466	0.755446		chr10-33835564-33836446
1.34545	0.260164	0.287292	0.905573	0.365162		chr10-33906093-33906940
1.15906	0.0556634	0.297775	0.186931	0.851715		chr10-33925736-33926625
1.16355	0.0129882	0.295806	0.043908	0.964978		chr10-33945934-33946844
1.15682	0.0791904	0.299079	0.264781	0.791178		chr10-33949929-33950812
1.15906	0.0556634	0.297775	0.186931	0.851715		chr10-34085375-34086231
1.28556	0.17931	0.287441	0.623814	0.53275		chr10-34091269-34092162
1.13889	0.311526	0.324937	0.958727	0.337696		chr10-34119192-34120077
1.19415	0.0431969	0.292098	0.147885	0.882434		chr10-34216185-34217078
1.22251	0.090272	0.289829	0.311466	0.755446		chr10-34224436-34225323
1.33883	0.29909	0.319273	0.936785	0.348869		chr10-34251885-34252818
1.22251	0.090272	0.289829	0.311466	0.755446		chr10-34265312-34266190
1.33345	0.122356	0.286663	0.42683	0.669503		chr10-34316238-34317248
1.22251	0.090272	0.289829	0.311466	0.755446		chr10-34321514-34322262
1.14561	0.221233	0.310595	0.712288	0.476286		chr10-34336429-34336836
1.31287	0.000210337	0.286065	0.000735278	0.999413		chr10-34438678-34439260
1.25088	0.135088	0.288216	0.468704	0.639281		chr10-34522321-34523196
1.27924	0.177827	0.287219	0.619136	0.535827		chr10-34575631-34576431
1.40837	0.599134	0.319611	1.87457	0.0608514		chr10-34658325-34659217
1.27924	0.177827	0.287219	0.619136	0.535827		chr10-34673897-34674799
1.22251	0.090272	0.289829	0.311466	0.755446		chr10-34684245-34684954
1.38555	0.328824	0.288111	1.14131	0.25374		chr10-34690593-34690995
1.22251	0.090272	0.289829	0.311466	0.755446		chr10-34697368-34698091
1.13889	0.311526	0.324937	0.958727	0.337696		chr10-34724755-34725566
1.22251	0.090272	0.289829	0.311466	0.755446		chr10-34754695-34755479
1.22251	0.090272	0.289829	0.311466	0.755446		chr10-34784372-34785206
1.16355	0.0129882	0.295806	0.043908	0.964978		chr10-34898792-34899667
1.13889	0.311526	0.324937	0.958727	0.337696		chr10-34941384-34942351
1.22251	0.090272	0.289829	0.311466	0.755446		chr10-34960732-34961639
1.13889	0.311526	0.324937	0.958727	0.337696		chr10-35035742-35036194
1.26122	0.0947109	0.287128	0.329855	0.741509		chr10-35153376-35154355
1.34545	0.260164	0.287292	0.905573	0.365162		chr10-35180464-35181207
1.19573	0.043528	0.29214	0.148997	0.881556		chr10-35181333-35181936
1.28157	0.0358366	0.289333	0.12386	0.901427		chr10-35252243-35253145
1.36208	0.163623	0.286298	0.571513	0.567652		chr10-35265299-35266194
1.4547	0.236185	0.322497	0.732365	0.463946		chr10-35277857-35278774
1.44591	0.642044	0.320892	2.00081	0.0454127		chr10-35327672-35328460
1.13889	0.311526	0.324937	0.958727	0.337696		chr10-35329540-35330372
1.13889	0.311526	0.324937	0.958727	0.337696		chr10-35337089-35337729
1.43404	0.639278	0.320408	1.9952	0.046021		chr10-35343013-35343820
1.13889	0.311526	0.324937	0.958727	0.337696		chr10-35497719-35498664
1.44253	0.641263	0.320754	1.99924	0.0455828		chr10-35550335-35551022
1.23392	0.0188651	0.288095	0.0654823	0.94779		chr10-35577807-35579147
1.25117	0.135156	0.288225	0.468926	0.639122		chr10-35584941-35585774
1.44105	0.64092	0.320694	1.99854	0.0456579		chr10-35670161-35670989
1.44105	0.64092	0.320694	1.99854	0.0456579		chr10-35675061-35675720
1.22251	0.090272	0.289829	0.311466	0.755446		chr10-35684374-35685244
1.44587	0.273157	0.288083	0.948188	0.343034		chr10-35738064-35738896
1.21018	0.210839	0.296367	0.71141	0.47683		chr10-35777998-35778883
1.14785	0.18966	0.3074	0.616981	0.537248		chr10-35828832-35829538
1.28556	0.17931	0.287441	0.623814	0.53275		chr10-35833396-35834146
1.36302	0.295135	0.283803	1.03993	0.298373		chr10-35851304-35852410
1.44105	0.64092	0.320694	1.99854	0.0456579		chr10-35918086-35919019
1.42511	0.241198	0.285045	0.846176	0.397455		chr10-35920090-35921035
1.13889	0.311526	0.324937	0.958727	0.337696		chr10-35925342-35925937
1.40867	0.237337	0.28662	0.828056	0.407639		chr10-35944504-35945370
1.35808	0.293313	0.287178	1.02136	0.307083		chr10-35969743-35970618
1.22568	0.0909539	0.289921	0.31372	0.753734		chr10-36013483-36014360
1.44587	0.273157	0.288083	0.948188	0.343034		chr10-36036032-36036976
1.36512	0.097879	0.287393	0.340575	0.733423		chr10-36069865-36070721
1.2113	0.198059	0.29546	0.670343	0.502639		chr10-36070943-36071700
1.41302	0.362882	0.289386	1.25397	0.209852		chr10-36133701-36134604
1.15458	0.104303	0.30064	0.346939	0.728637		chr10-36173328-36174073
1.25584	0.0626879	0.289431	0.21659	0.828528		chr10-36300566-36301384
1.22251	0.090272	0.289829	0.311466	0.755446		chr10-36334638-36335471
1.3842	0.201522	0.286181	0.704176	0.481323		chr10-36370067-36370875
1.44105	0.64092	0.320694	1.99854	0.0456579		chr10-36374449-36375158
1.33599	0.121645	0.286782	0.424172	0.67144		chr10-36375282-36375808
1.30134	0.0795091	0.287468	0.276585	0.782099		chr10-36543192-36543966
1.13889	0.311526	0.324937	0.958727	0.337696		chr10-36559395-36560296
1.22073	0.0898599	0.289778	0.3101	0.756485		chr10-36684673-36685479
1.22251	0.090272	0.289829	0.311466	0.755446		chr10-36703011-36703824
1.38555	0.328824	0.288111	1.14131	0.25374		chr10-36718160-36718945
1.44591	0.642044	0.320892	2.00081	0.0454127		chr10-36769886-36770807
1.27567	0.17694	0.287093	0.616316	0.537686		chr10-36917137-36918033
1.22113	0.0899534	0.289789	0.31041	0.756249		chr10-36988273-36988934
1.19573	0.043528	0.29214	0.148997	0.881556		chr10-37005970-37006893
1.27567	0.17694	0.287093	0.616316	0.537686		chr10-37019032-37019893
1.45182	0.413585	0.318709	1.29769	0.194394		chr10-37044266-37044973
1.36077	0.227786	0.286229	0.795818	0.426138		chr10-37063108-37064043
1.22073	0.0898599	0.289778	0.3101	0.756485		chr10-37143142-37143697
1.27567	0.17694	0.287093	0.616316	0.537686		chr10-37206134-37207046
1.27567	0.17694	0.287093	0.616316	0.537686		chr10-37207915-37208836
1.22073	0.0898599	0.289778	0.3101	0.756485		chr10-37244184-37245005
1.35808	0.293313	0.287178	1.02136	0.307083		chr10-37250151-37250988
1.35501	0.162059	0.286011	0.566618	0.570974		chr10-37289530-37290407
1.44318	0.334322	0.288968	1.15695	0.247293		chr10-37294815-37295780
1.33061	0.25624	0.286663	0.89387	0.371391		chr10-37315032-37315824
1.44644	0.529971	0.318365	1.66466	0.0959796		chr10-37320071-37320940
1.44105	0.64092	0.320694	1.99854	0.0456579		chr10-37325353-37326221
1.22073	0.0898599	0.289778	0.3101	0.756485		chr10-37343151-37344052
1.29995	0.216632	0.286494	0.756149	0.44956		chr10-37388665-37389251
1.22568	0.0909539	0.289921	0.31372	0.753734		chr10-37404241-37405144
1.41302	0.362882	0.289386	1.25397	0.209852		chr10-37409076-37409531
1.44105	0.64092	0.320694	1.99854	0.0456579		chr10-37453342-37454022
1.35808	0.293313	0.287178	1.02136	0.307083		chr10-37522999-37524060
1.25562	0.136151	0.288367	0.472143	0.636824		chr10-37561626-37562380
1.44587	0.273157	0.288083	0.948188	0.343034		chr10-37570717-37571645
1.39362	0.136411	0.287172	0.475015	0.634776		chr10-37579923-37580726
1.30852	0.0792469	0.287753	0.275399	0.78301		chr10-37586091-37586954
1.41302	0.362882	0.289386	1.25397	0.209852		chr10-37588076-37588807
1.27567	0.17694	0.287093	0.616316	0.537686		chr10-37593122-37593675
1.36346	0.162101	0.286386	0.566023	0.571378		chr10-37615730-37616618
1.44296	0.396939	0.28807	1.37793	0.168226		chr10-37660761-37661676
1.27744	0.177384	0.287155	0.617729	0.536754		chr10-37710264-37710778
1.3155	0.220598	0.287097	0.768376	0.442264		chr10-37780477-37781284
1.13889	0.311526	0.324937	0.958727	0.337696		chr10-38094939-38095636
1.28556	0.17931	0.287441	0.623814	0.53275		chr10-38230437-38231320
1.30413	0.217753	0.286657	0.759629	0.447476		chr10-38252219-38253006
1.28556	0.17931	0.287441	0.623814	0.53275		chr10-38344780-38345703
1.13889	0.311526	0.324937	0.958727	0.337696		chr10-38362322-38363232
1.13889	0.311526	0.324937	0.958727	0.337696		chr10-38448435-38449548
1.13889	0.311526	0.324937	0.958727	0.337696		chr10-38450388-38451187
1.13889	0.311526	0.324937	0.958727	0.337696		chr10-38516723-38517510
1.13889	0.311526	0.324937	0.958727	0.337696		chr10-38729913-38730795
1.13889	0.311526	0.324937	0.958727	0.337696		chr10-38735703-38736549
1.13889	0.311526	0.324937	0.958727	0.337696		chr10-38739497-38740365
1.19175	0.121732	0.321323	0.378847	0.704801		chr10-38918661-38919595
1.13889	0.311526	0.324937	0.958727	0.337696		chr10-38942550-38943265
1.22073	0.0898599	0.289778	0.3101	0.756485		chr10-39372286-39373210
1.16131	0.0336283	0.296692	0.113344	0.909758		chr10-41879039-41879903
1.40825	0.335449	0.289229	1.1598	0.24613		chr10-41887151-41887913
1.37795	0.298814	0.288097	1.0372	0.299642		chr10-41910422-41911140
1.42016	0.347534	0.315349	1.10206	0.270435		chr10-42066476-42067263
1.30314	0.217491	0.286618	0.758817	0.447962		chr10-42402582-42403414
1.44644	0.529971	0.318365	1.66466	0.0959796		chr10-42417918-42418819
1.41358	0.618376	0.319637	1.93462	0.053037		chr10-42615415-42616315
1.15682	0.0791904	0.299079	0.264781	0.791178		chr10-42717030-42717923
1.25657	0.397631	0.318433	1.24871	0.21177		chr10-42790559-42791468
1.41358	0.618376	0.319637	1.93462	0.053037		chr10-42843449-42844239
1.31733	0.221031	0.287168	0.769693	0.441482		chr10-42865779-42866283
1.22251	0.090272	0.289829	0.311466	0.755446		chr10-42875533-42876369
1.39908	0.124444	0.286345	0.434594	0.663857		chr10-43132910-43133790
1.13889	0.311526	0.324937	0.958727	0.337696		chr10-43141013-43141832
1.33555	0.257866	0.283894	0.908316	0.363711		chr10-43157445-43158129
1.22251	0.090272	0.289829	0.311466	0.755446		chr10-43159858-43160737
1.13889	0.311526	0.324937	0.958727	0.337696		chr10-43215824-43216172
1.25455	0.0628535	0.289381	0.2172	0.828053		chr10-43613239-43614272
1.13889	0.311526	0.324937	0.958727	0.337696		chr10-43655213-43656115
1.22251	0.090272	0.289829	0.311466	0.755446		chr10-43683213-43684104
1.42066	0.302382	0.28372	1.06577	0.286526		chr10-43735266-43736299
1.33061	0.25624	0.286663	0.89387	0.371391		chr10-43760108-43761040
1.16018	0.044464	0.29721	0.149605	0.881077		chr10-43965007-43965779
1.41076	0.0496502	0.289453	0.171531	0.863806		chr10-44000058-44000479
1.21018	0.210839	0.296367	0.71141	0.47683		chr10-44019365-44020229
1.19573	0.043528	0.29214	0.148997	0.881556		chr10-44081247-44082050
1.43943	0.640541	0.320627	1.99777	0.0457411		chr10-44082989-44083828
1.31073	0.150301	0.286788	0.524083	0.600221		chr10-44160806-44161780
1.27451	0.0351514	0.289094	0.121591	0.903223		chr10-44168387-44169174
1.33061	0.25624	0.286663	0.89387	0.371391		chr10-44173551-44174415
1.38611	0.595084	0.318773	1.86679	0.0619307		chr10-44249370-44250324
1.19415	0.0431969	0.292098	0.147885	0.882434		chr10-44326230-44327118
1.35808	0.293313	0.287178	1.02136	0.307083		chr10-44332178-44333107
1.13889	0.311526	0.324937	0.958727	0.337696		chr10-44358072-44358951
1.22251	0.090272	0.289829	0.311466	0.755446		chr10-44370445-44371332
1.25088	0.135088	0.288216	0.468704	0.639281		chr10-44382083-44382970
1.15682	0.0791904	0.299079	0.264781	0.791178		chr10-44519515-44520411
1.13889	0.311526	0.324937	0.958727	0.337696		chr10-44559165-44560082
1.30948	0.0108328	0.289777	0.0373834	0.970179		chr10-44606791-44607724
1.22568	0.0909539	0.289921	0.31372	0.753734		chr10-44624723-44625477
1.22568	0.0909539	0.289921	0.31372	0.753734		chr10-44690619-44691448
1.15234	0.13107	0.302508	0.433278	0.664813		chr10-44712125-44712644
1.16243	0.0231393	0.296227	0.0781134	0.937738		chr10-44722941-44723745
1.18294	0.152712	0.297698	0.512977	0.607967		chr10-44724451-44725039
1.23356	0.0725966	0.299103	0.242714	0.808227		chr10-44725168-44726045
1.34545	0.260164	0.287292	0.905573	0.365162		chr10-44763024-44763934
1.19573	0.043528	0.29214	0.148997	0.881556		chr10-44765828-44767539
1.22568	0.0909539	0.289921	0.31372	0.753734		chr10-44838414-44839164
1.13889	0.311526	0.324937	0.958727	0.337696		chr10-44862668-44863432
1.19921	0.24241	0.324298	0.747493	0.454766		chr10-44957905-44958766
1.22251	0.090272	0.289829	0.311466	0.755446		chr10-45063363-45064286
1.22251	0.090272	0.289829	0.311466	0.755446		chr10-45076627-45077424
1.39396	0.176823	0.283533	0.623643	0.532862		chr10-45506671-45507585
1.4219	0.393628	0.314979	1.2497	0.211411		chr10-45534771-45535685
1.1961	0.0436005	0.29215	0.14924	0.881364		chr10-45581841-45582700
1.22251	0.090272	0.289829	0.311466	0.755446		chr10-45592404-45593317
1.19415	0.0431969	0.292098	0.147885	0.882434		chr10-45652122-45652960
1.38412	0.137689	0.286704	0.480246	0.631052		chr10-45678275-45678618
1.45126	0.150399	0.288746	0.520871	0.602457		chr10-46204296-46205214
1.33596	0.2577	0.28689	0.898254	0.36905		chr10-46308809-46309608
1.13889	0.311526	0.324937	0.958727	0.337696		chr10-46548380-46549232
1.13889	0.311526	0.324937	0.958727	0.337696		chr10-46552769-46553480
1.13889	0.311526	0.324937	0.958727	0.337696		chr10-46557754-46558566
1.22251	0.090272	0.289829	0.311466	0.755446		chr10-46635470-46636250
1.418	0.619305	0.31981	1.93648	0.0528088		chr10-46781613-46782475
1.3318	0.256569	0.286714	0.894862	0.370861		chr10-46794609-46795517
1.22251	0.090272	0.289829	0.311466	0.755446		chr10-46948879-46949787
1.22251	0.090272	0.289829	0.311466	0.755446		chr10-47044777-47045509
1.40116	0.203384	0.286952	0.708774	0.478465		chr10-47114630-47115326
1.13889	0.311526	0.324937	0.958727	0.337696		chr10-47183184-47183968
1.25562	0.136151	0.288367	0.472143	0.636824		chr10-47214374-47215313
1.25088	0.135088	0.288216	0.468704	0.639281		chr10-47297718-47298620
1.13889	0.311526	0.324937	0.958727	0.337696		chr10-47309725-47310572
1.16905	0.277551	0.324338	0.855746	0.392138		chr10-47325017-47325808
1.22113	0.0899534	0.289789	0.31041	0.756249		chr10-47619163-47620102
1.35947	0.293716	0.287242	1.02254	0.306526		chr10-47621930-47622537
1.2488	0.134593	0.28815	0.467096	0.640431		chr10-47622641-47623053
1.45509	0.0290628	0.292032	0.099519	0.920726		chr10-48194448-48195313
1.25088	0.135088	0.288216	0.468704	0.639281		chr10-48241134-48242025
1.21818	0.0436365	0.320536	0.136136	0.891714		chr10-48252067-48252871
1.13889	0.311526	0.324937	0.958727	0.337696		chr10-48290590-48291347
1.25301	0.135577	0.288284	0.470291	0.638147		chr10-48291396-48292092
1.22886	0.207127	0.324682	0.637937	0.523515		chr10-48400648-48401525
1.22251	0.090272	0.289829	0.311466	0.755446		chr10-48422829-48423685
1.25776	0.0364375	0.288561	0.126273	0.899516		chr10-48434606-48435214
1.41481	0.363452	0.289479	1.25554	0.209284		chr10-48437466-48438393
1.36117	0.294206	0.28732	1.02397	0.305852		chr10-48562728-48563515
1.30661	0.0100512	0.289692	0.0346961	0.972322		chr10-48614007-48615249
1.22139	0.0995619	0.29018	0.343104	0.73152		chr10-48636330-48637259
1.33159	0.0794365	0.328256	0.241995	0.808784		chr10-48696042-48696830
1.39381	0.323297	0.288165	1.12192	0.261898		chr10-48713805-48714717
1.1557	0.0915436	0.299824	0.305324	0.760119		chr10-48744330-48745177
1.15122	0.145092	0.303572	0.477948	0.632687		chr10-48757823-48758761
1.21355	0.173655	0.293879	0.590906	0.554583		chr10-48759030-48759846
1.30536	0.236284	0.287518	0.821805	0.411188		chr10-48900084-48900968
1.30314	0.217491	0.286618	0.758817	0.447962		chr10-48925126-48925870
1.39709	0.138592	0.282746	0.490164	0.624018		chr10-48989947-48990992
1.37072	0.0831969	0.285821	0.291081	0.770989		chr10-49010280-49011091
1.35911	0.0494599	0.329661	0.150032	0.880739		chr10-49011727-49012306
1.38641	0.0353387	0.287375	0.122971	0.90213		chr10-49012603-49013393
1.22251	0.090272	0.289829	0.311466	0.755446		chr10-49040332-49041250
1.27139	0.246474	0.290575	0.848228	0.396311		chr10-49148582-49149364
1.33159	0.0794365	0.328256	0.241995	0.808784		chr10-49170322-49171194
1.15346	0.117479	0.301531	0.38961	0.696825		chr10-49183356-49184170
1.28821	0.115517	0.285555	0.404536	0.685819		chr10-49211835-49212753
1.15122	0.145092	0.303572	0.477948	0.632687		chr10-49216977-49217493
1.37702	0.346692	0.293161	1.1826	0.236968		chr10-49256801-49258337
1.15346	0.117479	0.301531	0.38961	0.696825		chr10-49284975-49285835
1.22812	0.0479736	0.288589	0.166235	0.867972		chr10-49311389-49311979
1.15682	0.0791904	0.299079	0.264781	0.791178		chr10-49312088-49312554
1.26769	0.0268619	0.286186	0.0938617	0.925219		chr10-49314809-49315714
1.13889	0.311526	0.324937	0.958727	0.337696		chr10-49326405-49327190
1.34545	0.260164	0.287292	0.905573	0.365162		chr10-49334701-49335416
1.28157	0.0358366	0.289333	0.12386	0.901427		chr10-49350829-49351485
1.25671	0.136385	0.288402	0.472898	0.636286		chr10-49397176-49397595
1.19615	0.399015	0.319824	1.24761	0.212175		chr10-49443709-49444605
1.13889	0.311526	0.324937	0.958727	0.337696		chr10-49492165-49492968
1.1501	0.159539	0.304735	0.523535	0.600602		chr10-49564153-49565053
1.13889	0.311526	0.324937	0.958727	0.337696		chr10-49579432-49580264
1.30406	0.110752	0.326991	0.338702	0.734834		chr10-49599895-49600730
1.45141	0.273913	0.288361	0.949898	0.342164		chr10-49619472-49620036
1.13889	0.311526	0.324937	0.958727	0.337696		chr10-49742708-49743567
1.32818	0.12176	0.286455	0.425059	0.670794		chr10-50262269-50263170
1.13889	0.311526	0.324937	0.958727	0.337696		chr10-50347279-50348136
1.18967	0.0827905	0.293727	0.281863	0.778049		chr10-50430976-50431791
1.22641	0.0911037	0.289942	0.314213	0.753359		chr10-50436122-50436969
1.41557	0.618795	0.319715	1.93546	0.0529338		chr10-50445908-50446830
1.32818	0.12176	0.286455	0.425059	0.670794		chr10-50457763-50458388
1.15234	0.13107	0.302508	0.433278	0.664813		chr10-50472866-50473730
1.22104	0.0151038	0.29149	0.0518158	0.958675		chr10-50491055-50491563
1.27744	0.177384	0.287155	0.617729	0.536754		chr10-50519193-50519986
1.43543	0.531362	0.31789	1.67153	0.0946169		chr10-50562469-50563409
1.44587	0.273157	0.288083	0.948188	0.343034		chr10-50574942-50575684
1.25562	0.136151	0.288367	0.472143	0.636824		chr10-50588887-50589684
1.21691	0.139849	0.291988	0.478953	0.631972		chr10-50718791-50719702
1.22476	0.0725527	0.28924	0.250839	0.801939		chr10-50723542-50724462
1.31098	0.0111835	0.289822	0.0385875	0.969219		chr10-50815711-50816583
1.22568	0.0909539	0.289921	0.31372	0.753734		chr10-50818716-50819585
1.41302	0.362882	0.289386	1.25397	0.209852		chr10-50922878-50923802
1.28372	0.144798	0.286171	0.505983	0.612868		chr10-50933413-50934275
1.22251	0.090272	0.289829	0.311466	0.755446		chr10-51028124-51028904
1.19573	0.043528	0.29214	0.148997	0.881556		chr10-51055272-51056155
1.22251	0.090272	0.289829	0.311466	0.755446		chr10-51108123-51108924
1.15682	0.0791904	0.299079	0.264781	0.791178		chr10-51119168-51120079
1.27924	0.177827	0.287219	0.619136	0.535827		chr10-51168150-51168869
1.22342	0.0147437	0.291581	0.0505646	0.959672		chr10-51238328-51238801
1.22251	0.090272	0.289829	0.311466	0.755446		chr10-51241693-51242536
1.33596	0.2577	0.28689	0.898254	0.36905		chr10-51250057-51250821
1.38555	0.328824	0.288111	1.14131	0.25374		chr10-51285542-51286359
1.19415	0.0431969	0.292098	0.147885	0.882434		chr10-51527481-51528199
1.22251	0.090272	0.289829	0.311466	0.755446		chr10-51528325-51528949
1.1937	0.0430967	0.292086	0.147548	0.882699		chr10-51572309-51572806
1.22251	0.090272	0.289829	0.311466	0.755446		chr10-51590328-51591107
1.38908	0.329895	0.288284	1.14434	0.252483		chr10-51606830-51608079
1.33326	0.256969	0.286776	0.896064	0.370219		chr10-51610445-51611350
1.43404	0.639278	0.320408	1.9952	0.046021		chr10-51637213-51638072
1.36282	0.295224	0.283154	1.04263	0.297121		chr10-51649565-51650187
1.22251	0.090272	0.289829	0.311466	0.755446		chr10-51657616-51658444
1.3155	0.220598	0.287097	0.768376	0.442264		chr10-51666345-51667110
1.30314	0.217491	0.286618	0.758817	0.447962		chr10-51679836-51680714
1.13889	0.311526	0.324937	0.958727	0.337696		chr10-51697626-51698506
1.19921	0.24241	0.324298	0.747493	0.454766		chr10-51709316-51710201
1.38732	0.595312	0.318819	1.86724	0.0618679		chr10-51734479-51735362
1.22568	0.0909539	0.289921	0.31372	0.753734		chr10-51760414-51761733
1.22364	0.0905308	0.289434	0.312786	0.754443		chr10-51775399-51775985
1.39269	0.330972	0.288462	1.14737	0.251229		chr10-51882189-51883071
1.44105	0.64092	0.320694	1.99854	0.0456579		chr10-52005194-52006045
1.44105	0.64092	0.320694	1.99854	0.0456579		chr10-52014751-52015634
1.22251	0.090272	0.289829	0.311466	0.755446		chr10-52056871-52057587
1.37539	0.298135	0.287979	1.03527	0.300544		chr10-52068340-52069183
1.45664	0.0257308	0.292213	0.0880551	0.929833		chr10-52081866-52082654
1.19326	0.0429959	0.292074	0.147209	0.882967		chr10-52144218-52144968
1.43543	0.531362	0.31789	1.67153	0.0946169		chr10-52217700-52218630
1.38824	0.26482	0.286765	0.923473	0.355761		chr10-52256879-52257700
1.15122	0.145092	0.303572	0.477948	0.632687		chr10-52289200-52290028
1.38555	0.328824	0.288111	1.14131	0.25374		chr10-52365464-52366372
1.36077	0.227786	0.286229	0.795818	0.426138		chr10-52431026-52431838
1.27679	0.168279	0.286783	0.586783	0.55735		chr10-52434765-52435947
1.16243	0.0231393	0.296227	0.0781134	0.937738		chr10-52436978-52437686
1.4473	0.398302	0.288298	1.38156	0.167106		chr10-52521818-52522460
1.25088	0.135088	0.288216	0.468704	0.639281		chr10-52539840-52540712
1.36346	0.162101	0.286386	0.566023	0.571378		chr10-52582757-52583589
1.19415	0.0431969	0.292098	0.147885	0.882434		chr10-52657609-52658509
1.39983	0.606371	0.317124	1.91209	0.0558643		chr10-52659121-52660261
1.19752	0.0166673	0.291264	0.0572241	0.954367		chr10-52759010-52759757
1.15346	0.117479	0.301531	0.38961	0.696825		chr10-52782500-52783372
1.24698	0.0616064	0.289149	0.213061	0.83128		chr10-52814309-52815248
1.30535	0.218071	0.286704	0.760614	0.446888		chr10-52818797-52819616
1.40721	0.616875	0.319423	1.93122	0.0534564		chr10-52855496-52856348
1.19415	0.0431969	0.292098	0.147885	0.882434		chr10-52878599-52879317
1.44565	0.335585	0.286283	1.17222	0.241111		chr10-52934760-52935791
1.42644	0.275824	0.281523	0.979756	0.327207		chr10-52945414-52946258
1.15794	0.0672348	0.298397	0.22532	0.82173		chr10-52963031-52963881
1.15794	0.0672348	0.298397	0.22532	0.82173		chr10-53002696-53003579
1.28036	0.169186	0.286908	0.589687	0.555401		chr10-53005657-53006529
1.22139	0.0995619	0.29018	0.343104	0.73152		chr10-53012794-53013690
1.44205	0.0286841	0.291385	0.0984403	0.921583		chr10-53024799-53025496
1.32678	0.255163	0.286501	0.890617	0.373135		chr10-53029986-53031427
1.44587	0.273157	0.288083	0.948188	0.343034		chr10-53034748-53035551
1.44105	0.64092	0.320694	1.99854	0.0456579		chr10-53035973-53036773
1.38609	0.109436	0.288048	0.379922	0.704003		chr10-53052295-53053218
1.35431	0.227138	0.285943	0.794347	0.426993		chr10-53067427-53068301
1.327	0.332786	0.290872	1.1441	0.252582		chr10-53122091-53123003
1.15458	0.104303	0.30064	0.346939	0.728637		chr10-53232580-53233122
1.22568	0.0909539	0.289921	0.31372	0.753734		chr10-53278553-53279415
1.27567	0.17694	0.287093	0.616316	0.537686		chr10-53292179-53293050
1.22073	0.0898599	0.289778	0.3101	0.756485		chr10-53293256-53294145
1.41302	0.362882	0.289386	1.25397	0.209852		chr10-53303981-53304832
1.27836	0.106116	0.287651	0.368906	0.712198		chr10-53361774-53362587
1.22251	0.090272	0.289829	0.311466	0.755446		chr10-53393203-53394070
1.35808	0.293313	0.287178	1.02136	0.307083		chr10-53396911-53397817
1.33061	0.25624	0.286663	0.89387	0.371391		chr10-53500496-53501430
1.25088	0.135088	0.288216	0.468704	0.639281		chr10-53555560-53556428
1.15682	0.0791904	0.299079	0.264781	0.791178		chr10-53595089-53595952
1.22251	0.090272	0.289829	0.311466	0.755446		chr10-53597513-53598376
1.38555	0.328824	0.288111	1.14131	0.25374		chr10-53617380-53618251
1.33599	0.121645	0.286782	0.424172	0.67144		chr10-53619391-53620318
1.27836	0.106116	0.287651	0.368906	0.712198		chr10-53731659-53732277
1.39632	0.0715624	0.288661	0.247912	0.804203		chr10-53808633-53809473
1.41549	0.364117	0.286723	1.26992	0.204111		chr10-53822023-53822840
1.44129	0.336145	0.283017	1.18772	0.234945		chr10-53841803-53842632
1.19921	0.24241	0.324298	0.747493	0.454766		chr10-53891506-53892455
1.33061	0.25624	0.286663	0.89387	0.371391		chr10-53894551-53895404
1.3568	0.0972594	0.287043	0.338832	0.734736		chr10-53946680-53947183
1.3155	0.220598	0.287097	0.768376	0.442264		chr10-53967959-53968727
1.33061	0.25624	0.286663	0.89387	0.371391		chr10-54006290-54007075
1.28041	0.107433	0.287698	0.373425	0.708832		chr10-54058621-54059038
1.15794	0.0672348	0.298397	0.22532	0.82173		chr10-54102059-54102946
1.19573	0.043528	0.29214	0.148997	0.881556		chr10-54108146-54108900
1.35787	0.590814	0.31389	1.88223	0.0598046		chr10-54218874-54219731
1.27836	0.106116	0.287651	0.368906	0.712198		chr10-54263537-54264332
1.16018	0.044464	0.29721	0.149605	0.881077		chr10-54319960-54320691
1.44565	0.335585	0.286283	1.17222	0.241111		chr10-54377611-54378563
1.27567	0.17694	0.287093	0.616316	0.537686		chr10-54412409-54413307
1.27924	0.177827	0.287219	0.619136	0.535827		chr10-54665930-54666842
1.4184	0.237734	0.287098	0.828059	0.407637		chr10-54715551-54716303
1.22417	0.0906371	0.289877	0.312674	0.754528		chr10-54787347-54788295
1.33542	0.101966	0.286657	0.355708	0.722059		chr10-54799309-54800254
1.22568	0.0909539	0.289921	0.31372	0.753734		chr10-54822582-54823444
1.27567	0.17694	0.287093	0.616316	0.537686		chr10-54860007-54860548
1.19415	0.0431969	0.292098	0.147885	0.882434		chr10-54905277-54906121
1.27567	0.17694	0.287093	0.616316	0.537686		chr10-54981489-54982221
1.22251	0.090272	0.289829	0.311466	0.755446		chr10-55002341-55003000
1.19415	0.0431969	0.292098	0.147885	0.882434		chr10-55003115-55003614
1.27924	0.177827	0.287219	0.619136	0.535827		chr10-55010072-55010967
1.44105	0.64092	0.320694	1.99854	0.0456579		chr10-55170111-55171116
1.25562	0.136151	0.288367	0.472143	0.636824		chr10-55256311-55257236
1.44484	0.276138	0.282749	0.976619	0.328758		chr10-55274316-55275172
1.44738	0.0953914	0.289334	0.329693	0.741632		chr10-55500650-55501539
1.44644	0.529971	0.318365	1.66466	0.0959796		chr10-55646958-55647878
1.38555	0.328824	0.288111	1.14131	0.25374		chr10-55664750-55665597
1.44925	0.0298543	0.291712	0.102342	0.918485		chr10-55667377-55668270
1.27691	0.492816	0.317556	1.5519	0.120685		chr10-55741963-55742882
1.41358	0.618376	0.319637	1.93462	0.053037		chr10-55836832-55837754
1.27567	0.17694	0.287093	0.616316	0.537686		chr10-55845397-55846311
1.27567	0.17694	0.287093	0.616316	0.537686		chr10-55861936-55862819
1.30852	0.0792469	0.287753	0.275399	0.78301		chr10-55878748-55879453
1.41302	0.362882	0.289386	1.25397	0.209852		chr10-55880739-55881545
1.27567	0.17694	0.287093	0.616316	0.537686		chr10-55894031-55894968
1.43543	0.531362	0.31789	1.67153	0.0946169		chr10-55922682-55923335
1.38555	0.328824	0.288111	1.14131	0.25374		chr10-55966296-55967043
1.27567	0.17694	0.287093	0.616316	0.537686		chr10-56035161-56035992
1.19326	0.0429959	0.292074	0.147209	0.882967		chr10-56037850-56038664
1.3655	0.295841	0.283263	1.0444	0.296299		chr10-56082530-56083508
1.27924	0.177827	0.287219	0.619136	0.535827		chr10-56097502-56098423
1.19326	0.0429959	0.292074	0.147209	0.882967		chr10-56124869-56125741
1.33061	0.25624	0.286663	0.89387	0.371391		chr10-56131596-56132369
1.27567	0.17694	0.287093	0.616316	0.537686		chr10-56133705-56134609
1.1557	0.0915436	0.299824	0.305324	0.760119		chr10-56136493-56136798
1.30314	0.217491	0.286618	0.758817	0.447962		chr10-56258957-56259853
1.2482	0.134449	0.288131	0.466624	0.640769		chr10-56326991-56327830
1.41358	0.618376	0.319637	1.93462	0.053037		chr10-56413774-56414720
1.3568	0.0972594	0.287043	0.338832	0.734736		chr10-56463265-56464115
1.41302	0.362882	0.289386	1.25397	0.209852		chr10-56487461-56488306
1.36841	0.163661	0.284136	0.575996	0.564618		chr10-56519771-56520427
1.35808	0.293313	0.287178	1.02136	0.307083		chr10-56533849-56534633
1.36885	0.0292982	0.289454	0.101219	0.919377		chr10-56588637-56589479
1.33061	0.25624	0.286663	0.89387	0.371391		chr10-56629565-56630452
1.37539	0.298135	0.287979	1.03527	0.300544		chr10-56660445-56661218
1.33599	0.121645	0.286782	0.424172	0.67144		chr10-56812325-56813242
1.1501	0.159539	0.304735	0.523535	0.600602		chr10-56876386-56877233
1.33129	0.122674	0.285289	0.429998	0.667197		chr10-56917135-56917974
1.22073	0.0898599	0.289778	0.3101	0.756485		chr10-56968163-56969040
1.29995	0.216632	0.286494	0.756149	0.44956		chr10-56978300-56978887
1.2482	0.134449	0.288131	0.466624	0.640769		chr10-56987993-56988902
1.38555	0.328824	0.288111	1.14131	0.25374		chr10-57031978-57032905
1.40925	0.300414	0.283199	1.06079	0.288786		chr10-57049020-57049805
1.19573	0.043528	0.29214	0.148997	0.881556		chr10-57064680-57065438
1.27567	0.17694	0.287093	0.616316	0.537686		chr10-57106634-57107338
1.30314	0.217491	0.286618	0.758817	0.447962		chr10-57206741-57207634
1.41302	0.362882	0.289386	1.25397	0.209852		chr10-57238371-57239187
1.22113	0.0899534	0.289789	0.31041	0.756249		chr10-57258115-57258930
1.21945	0.0895524	0.289741	0.309078	0.757262		chr10-57304771-57305395
1.41364	0.239835	0.283115	0.847128	0.396924		chr10-57315291-57316137
1.22568	0.0909539	0.289921	0.31372	0.753734		chr10-57341290-57342281
1.33061	0.25624	0.286663	0.89387	0.371391		chr10-57465776-57466662
1.27567	0.17694	0.287093	0.616316	0.537686		chr10-57473161-57474077
1.45126	0.150399	0.288746	0.520871	0.602457		chr10-57475924-57476819
1.28129	0.178321	0.287291	0.620698	0.534798		chr10-57501580-57502207
1.33061	0.25624	0.286663	0.89387	0.371391		chr10-57551456-57552314
1.25562	0.136151	0.288367	0.472143	0.636824		chr10-57583750-57584572
1.27567	0.17694	0.287093	0.616316	0.537686		chr10-57591807-57592297
1.36527	0.0985622	0.287382	0.342966	0.731624		chr10-57653551-57654287
1.35808	0.293313	0.287178	1.02136	0.307083		chr10-57705233-57706160
1.44913	0.472444	0.318254	1.48449	0.137679		chr10-57706831-57707622
1.22251	0.090272	0.289829	0.311466	0.755446		chr10-57728324-57729239
1.33061	0.25624	0.286663	0.89387	0.371391		chr10-57786458-57787260
1.3333	0.189078	0.286166	0.660726	0.508788		chr10-57788482-57789365
1.1557	0.0915436	0.299824	0.305324	0.760119		chr10-57858829-57859714
1.41796	0.365129	0.28498	1.28125	0.200107		chr10-57983595-57984755
1.22568	0.0909539	0.289921	0.31372	0.753734		chr10-58030182-58031032
1.35808	0.293313	0.287178	1.02136	0.307083		chr10-58051268-58052184
1.22251	0.090272	0.289829	0.311466	0.755446		chr10-58111023-58111877
1.38908	0.329895	0.288284	1.14434	0.252483		chr10-58153546-58154341
1.22394	0.0905866	0.289871	0.312507	0.754655		chr10-58157220-58158043
1.44105	0.64092	0.320694	1.99854	0.0456579		chr10-58221377-58222293
1.22161	0.0900665	0.289803	0.310785	0.755964		chr10-58228303-58229035
1.15794	0.0672348	0.298397	0.22532	0.82173		chr10-58280685-58281466
1.1557	0.0915436	0.299824	0.305324	0.760119		chr10-58288048-58288966
1.16467	0.00316309	0.295425	0.0107069	0.991457		chr10-58344072-58344801
1.41481	0.363452	0.289479	1.25554	0.209284		chr10-58348282-58349096
1.13889	0.311526	0.324937	0.958727	0.337696		chr10-58358318-58359225
1.13889	0.311526	0.324937	0.958727	0.337696		chr10-58435221-58436017
1.38555	0.328824	0.288111	1.14131	0.25374		chr10-58481493-58482362
1.13889	0.311526	0.324937	0.958727	0.337696		chr10-58513610-58514249
1.44105	0.64092	0.320694	1.99854	0.0456579		chr10-58578612-58579487
1.1501	0.159539	0.304735	0.523535	0.600602		chr10-58585112-58585916
1.19415	0.0431969	0.292098	0.147885	0.882434		chr10-58733557-58734317
1.22251	0.090272	0.289829	0.311466	0.755446		chr10-58814856-58815699
1.13889	0.311526	0.324937	0.958727	0.337696		chr10-58899091-58899900
1.13889	0.311526	0.324937	0.958727	0.337696		chr10-58913476-58914398
1.13889	0.311526	0.324937	0.958727	0.337696		chr10-58980636-58981305
1.13889	0.311526	0.324937	0.958727	0.337696		chr10-59012476-59013276
1.22251	0.090272	0.289829	0.311466	0.755446		chr10-59044571-59045459
1.19415	0.0431969	0.292098	0.147885	0.882434		chr10-59115561-59116322
1.13889	0.311526	0.324937	0.958727	0.337696		chr10-59132515-59133275
1.27924	0.177827	0.287219	0.619136	0.535827		chr10-59136250-59136967
1.16972	0.206535	0.323126	0.639178	0.522707		chr10-59183949-59184569
1.15794	0.0672348	0.298397	0.22532	0.82173		chr10-59328814-59329640
1.13889	0.311526	0.324937	0.958727	0.337696		chr10-59528217-59529124
1.28157	0.0358366	0.289333	0.12386	0.901427		chr10-59554285-59554986
1.22251	0.090272	0.289829	0.311466	0.755446		chr10-59561225-59562028
1.13889	0.311526	0.324937	0.958727	0.337696		chr10-59649615-59650452
1.25872	0.0786044	0.28667	0.274198	0.783932		chr10-59678713-59679606
1.3076	0.218651	0.286791	0.762405	0.445818		chr10-59711915-59712681
1.13889	0.311526	0.324937	0.958727	0.337696		chr10-59754477-59755320
1.44375	0.586359	0.319077	1.83767	0.0661106		chr10-59770612-59771459
1.33599	0.121645	0.286782	0.424172	0.67144		chr10-59777101-59777961
1.13889	0.311526	0.324937	0.958727	0.337696		chr10-59844195-59845075
1.19415	0.0431969	0.292098	0.147885	0.882434		chr10-59852376-59853303
1.22251	0.090272	0.289829	0.311466	0.755446		chr10-59855512-59856455
1.33961	0.123627	0.28689	0.430923	0.666525		chr10-59873998-59874800
1.19415	0.0431969	0.292098	0.147885	0.882434		chr10-59891343-59892158
1.16243	0.0231393	0.296227	0.0781134	0.937738		chr10-60031386-60032456
1.42915	0.111148	0.280359	0.396449	0.691774		chr10-60040967-60042160
1.2702	0.246231	0.290534	0.847511	0.39671		chr10-60086619-60087512
1.43759	0.0897905	0.289276	0.310397	0.756259		chr10-60091317-60092112
1.22383	0.090562	0.289867	0.312426	0.754717		chr10-60135838-60136349
1.45209	0.418166	0.318649	1.31231	0.189416		chr10-60149359-60150595
1.41649	0.237943	0.282598	0.841985	0.399797		chr10-60157024-60157715
1.15906	0.0556634	0.297775	0.186931	0.851715		chr10-60189855-60190672
1.2488	0.134593	0.28815	0.467096	0.640431		chr10-60224833-60225490
1.27744	0.177384	0.287155	0.617729	0.536754		chr10-60246353-60247225
1.44537	0.275016	0.283742	0.969245	0.332423		chr10-60267573-60268554
1.34024	0.25883	0.287072	0.901621	0.367258		chr10-60388668-60389478
1.3318	0.256569	0.286714	0.894862	0.370861		chr10-60406133-60407014
1.22251	0.090272	0.289829	0.311466	0.755446		chr10-60444230-60445098
1.44789	0.530512	0.318418	1.66608	0.0956965		chr10-60541434-60542368
1.36179	0.22815	0.286272	0.796967	0.42547		chr10-60576576-60577369
1.27924	0.177827	0.287219	0.619136	0.535827		chr10-60595590-60596493
1.28157	0.0358366	0.289333	0.12386	0.901427		chr10-60605251-60606045
1.33829	0.12343	0.28515	0.43286	0.665116		chr10-60645708-60646726
1.13889	0.311526	0.324937	0.958727	0.337696		chr10-60677470-60678309
1.13889	0.311526	0.324937	0.958727	0.337696		chr10-60679825-60680593
1.22251	0.090272	0.289829	0.311466	0.755446		chr10-60822628-60823521
1.34545	0.260164	0.287292	0.905573	0.365162		chr10-60848842-60849577
1.29195	0.109463	0.285547	0.383343	0.701465		chr10-60877471-60878845
1.30535	0.218071	0.286704	0.760614	0.446888		chr10-60885461-60886320
1.27744	0.177384	0.287155	0.617729	0.536754		chr10-60887474-60887963
1.34764	0.260713	0.287385	0.907191	0.364306		chr10-60922327-60923143
1.36964	0.176037	0.284761	0.618193	0.536448		chr10-60932369-60933333
1.2869	0.292272	0.320138	0.912956	0.361266		chr10-60936541-60937501
1.1961	0.0436005	0.29215	0.14924	0.881364		chr10-60951543-60952123
1.41988	0.176474	0.287299	0.614253	0.539048		chr10-60955058-60956148
1.27408	0.176531	0.287037	0.615013	0.538546		chr10-60983492-60984292
1.37188	0.0979455	0.286663	0.341674	0.732596		chr10-60997936-60998776
1.14337	0.253623	0.314461	0.806532	0.419936		chr10-61004786-61005666
1.30535	0.218071	0.286704	0.760614	0.446888		chr10-61029829-61030766
1.362	0.0977028	0.287261	0.340119	0.733767		chr10-61112566-61112991
1.25562	0.136151	0.288367	0.472143	0.636824		chr10-61162380-61163271
1.19921	0.24241	0.324298	0.747493	0.454766		chr10-61256908-61257758
1.22251	0.090272	0.289829	0.311466	0.755446		chr10-61316395-61317340
1.27476	0.215208	0.288851	0.74505	0.456242		chr10-61390624-61391515
1.15794	0.0672348	0.298397	0.22532	0.82173		chr10-61399336-61400134
1.418	0.619305	0.31981	1.93648	0.0528088		chr10-61665908-61666773
1.19415	0.0431969	0.292098	0.147885	0.882434		chr10-61754578-61755028
1.15122	0.145092	0.303572	0.477948	0.632687		chr10-61869629-61870172
1.22251	0.090272	0.289829	0.311466	0.755446		chr10-61937348-61938241
1.13889	0.311526	0.324937	0.958727	0.337696		chr10-61939184-61940064
1.44322	0.330757	0.314087	1.05307	0.292307		chr10-61961494-61962856
1.30451	0.520396	0.317433	1.63939	0.101132		chr10-62148504-62149418
1.33666	0.0552007	0.288246	0.191505	0.84813		chr10-62192473-62192940
1.24698	0.0616064	0.289149	0.213061	0.83128		chr10-62395754-62396397
1.15346	0.117479	0.301531	0.38961	0.696825		chr10-62528209-62528858
1.417	0.364145	0.289593	1.25744	0.208596		chr10-62565434-62566119
1.3808	0.0530409	0.29035	0.182679	0.85505		chr10-62584151-62585029
1.16243	0.0231393	0.296227	0.0781134	0.937738		chr10-62613103-62613928
1.33326	0.256969	0.286776	0.896064	0.370219		chr10-62633169-62634076
1.33596	0.2577	0.28689	0.898254	0.36905		chr10-62684727-62685655
1.22364	0.0812723	0.289518	0.280716	0.778929		chr10-62689492-62690352
1.21018	0.210839	0.296367	0.71141	0.47683		chr10-62709986-62710863
1.41358	0.618376	0.319637	1.93462	0.053037		chr10-62723274-62724086
1.42371	0.0513438	0.28633	0.179317	0.857689		chr10-62755081-62755961
1.1557	0.0915436	0.299824	0.305324	0.760119		chr10-62756297-62757191
1.27812	0.18674	0.287565	0.649386	0.516089		chr10-62825969-62826859
1.23967	0.240657	0.29386	0.818954	0.412813		chr10-62852134-62852737
1.24751	0.163329	0.289382	0.564408	0.572476		chr10-62852842-62853352
1.16018	0.044464	0.29721	0.149605	0.881077		chr10-62914763-62915700
1.2482	0.134449	0.288131	0.466624	0.640769		chr10-62933079-62933723
1.16131	0.0336283	0.296692	0.113344	0.909758		chr10-62958384-62959287
1.3631	0.322617	0.284468	1.1341	0.256751		chr10-63013482-63014403
1.19415	0.0431969	0.292098	0.147885	0.882434		chr10-63071869-63072700
1.13889	0.311526	0.324937	0.958727	0.337696		chr10-63113704-63114600
1.36287	0.112119	0.285225	0.393089	0.694253		chr10-63137082-63137987
1.27653	0.143178	0.325923	0.439299	0.660445		chr10-63140970-63141603
1.45621	0.359711	0.319586	1.12556	0.260354		chr10-63146831-63147729
1.44318	0.334322	0.288968	1.15695	0.247293		chr10-63150631-63151222
1.31086	0.0799697	0.287826	0.277841	0.781135		chr10-63204334-63205176
1.23372	0.0116853	0.287973	0.0405777	0.967633		chr10-63243709-63244526
1.22812	0.0479736	0.288589	0.166235	0.867972		chr10-63252821-63253617
1.19573	0.043528	0.29214	0.148997	0.881556		chr10-63459907-63460710
1.16243	0.0231393	0.296227	0.0781134	0.937738		chr10-63554431-63555340
1.16131	0.0336283	0.296692	0.113344	0.909758		chr10-63621808-63622714
1.19415	0.0431969	0.292098	0.147885	0.882434		chr10-63664695-63665538
1.13889	0.311526	0.324937	0.958727	0.337696		chr10-63676260-63677088
1.22251	0.090272	0.289829	0.311466	0.755446		chr10-63772246-63773136
1.15794	0.0672348	0.298397	0.22532	0.82173		chr10-63800995-63801875
1.13889	0.311526	0.324937	0.958727	0.337696		chr10-63829153-63830112
1.16018	0.044464	0.29721	0.149605	0.881077		chr10-63895773-63896193
1.22251	0.090272	0.289829	0.311466	0.755446		chr10-64033473-64034337
1.27924	0.177827	0.287219	0.619136	0.535827		chr10-64141679-64142585
1.20861	0.00562473	0.300417	0.0187231	0.985062		chr10-64235330-64236272
1.13889	0.311526	0.324937	0.958727	0.337696		chr10-64290267-64291189
1.44105	0.64092	0.320694	1.99854	0.0456579		chr10-64384808-64385684
1.19573	0.043528	0.29214	0.148997	0.881556		chr10-64468437-64469182
1.24937	0.463227	0.318037	1.45652	0.145249		chr10-64524920-64525775
1.27408	0.176531	0.287037	0.615013	0.538546		chr10-64547612-64548612
1.3963	0.0746257	0.288578	0.258598	0.795945		chr10-64559363-64560107
1.39202	0.00758907	0.288103	0.0263415	0.978985		chr10-64584426-64585534
1.34024	0.25883	0.287072	0.901621	0.367258		chr10-64589960-64590772
1.27744	0.177384	0.287155	0.617729	0.536754		chr10-64603097-64604000
1.27744	0.177384	0.287155	0.617729	0.536754		chr10-64607452-64608220
1.32894	0.256217	0.283638	0.903325	0.366354		chr10-64635240-64635994
1.22161	0.0900665	0.289803	0.310785	0.755964		chr10-64668072-64668925
1.1937	0.0430967	0.292086	0.147548	0.882699		chr10-64672296-64673083
1.14897	0.174397	0.306009	0.569907	0.568741		chr10-64687591-64688400
1.15122	0.145092	0.303572	0.477948	0.632687		chr10-64871913-64872774
1.15346	0.117479	0.301531	0.38961	0.696825		chr10-64875374-64876226
1.15234	0.13107	0.302508	0.433278	0.664813		chr10-65109540-65110410
1.33599	0.121645	0.286782	0.424172	0.67144		chr10-65428368-65429020
1.41302	0.362882	0.289386	1.25397	0.209852		chr10-65761487-65762353
1.22251	0.090272	0.289829	0.311466	0.755446		chr10-65916019-65916871
1.25088	0.135088	0.288216	0.468704	0.639281		chr10-65950131-65950851
1.30314	0.217491	0.286618	0.758817	0.447962		chr10-65995715-65996456
1.4464	0.275902	0.281047	0.981696	0.32625		chr10-66104351-66105361
1.39117	0.0733812	0.286507	0.256123	0.797856		chr10-66105553-66106584
1.18182	0.165727	0.2986	0.555016	0.578884		chr10-66350366-66351234
1.25953	0.171556	0.325444	0.527143	0.598094		chr10-66637284-66638128
1.31116	0.219545	0.286929	0.765155	0.444179		chr10-66788076-66788939
1.22251	0.090272	0.289829	0.311466	0.755446		chr10-66892753-66893669
1.39269	0.330972	0.288462	1.14737	0.251229		chr10-66929166-66930011
1.27744	0.177384	0.287155	0.617729	0.536754		chr10-66952686-66953193
1.27744	0.177384	0.287155	0.617729	0.536754		chr10-66957379-66958296
1.25088	0.135088	0.288216	0.468704	0.639281		chr10-66967550-66968436
1.25088	0.135088	0.288216	0.468704	0.639281		chr10-66981695-66982396
1.16355	0.0129882	0.295806	0.043908	0.964978		chr10-67001640-67002432
1.28821	0.115517	0.285555	0.404536	0.685819		chr10-67017050-67017927
1.36644	0.0963177	0.287488	0.335032	0.737601		chr10-67079062-67080002
1.22161	0.0900665	0.289803	0.310785	0.755964		chr10-67096472-67097228
1.41557	0.618795	0.319715	1.93546	0.0529338		chr10-67527688-67528437
1.38946	0.265259	0.28682	0.924828	0.355055		chr10-67530631-67531534
1.2488	0.134593	0.28815	0.467096	0.640431		chr10-67550856-67551682
1.22161	0.0900665	0.289803	0.310785	0.755964		chr10-67606334-67607283
1.3557	0.0965551	0.287013	0.336414	0.736559		chr10-67653676-67654434
1.30413	0.217753	0.286657	0.759629	0.447476		chr10-67670737-67671555
1.19415	0.0431969	0.292098	0.147885	0.882434		chr10-67692766-67693549
1.45765	0.476824	0.318534	1.49694	0.13441		chr10-67790824-67791705
1.41804	0.114294	0.28811	0.396703	0.691586		chr10-67816428-67817330
1.13889	0.311526	0.324937	0.958727	0.337696		chr10-67856261-67856935
1.16355	0.0129882	0.295806	0.043908	0.964978		chr10-67929298-67929759
1.28157	0.0358366	0.289333	0.12386	0.901427		chr10-68046336-68047170
1.16467	0.00316309	0.295425	0.0107069	0.991457		chr10-68087543-68088174
1.16131	0.0336283	0.296692	0.113344	0.909758		chr10-68109709-68110507
1.30406	0.110752	0.326991	0.338702	0.734834		chr10-68404554-68405472
1.39839	0.332642	0.288746	1.15202	0.249312		chr10-68524385-68524955
1.3076	0.218651	0.286791	0.762405	0.445818		chr10-68556604-68557465
1.27924	0.177827	0.287219	0.619136	0.535827		chr10-68566094-68566964
1.19415	0.0431969	0.292098	0.147885	0.882434		chr10-68791939-68792841
1.36179	0.22815	0.286272	0.796967	0.42547		chr10-68949887-68950409
1.32554	0.109335	0.284783	0.383922	0.701036		chr10-68997061-68997918
1.28148	0.160807	0.286632	0.561023	0.574782		chr10-69044159-69044950
1.28597	0.129725	0.285817	0.453874	0.649919		chr10-69049424-69050172
1.19303	0.0526208	0.292443	0.179935	0.857203		chr10-69090895-69091803
1.15794	0.0672348	0.298397	0.22532	0.82173		chr10-69095842-69096661
1.22641	0.0911037	0.289942	0.314213	0.753359		chr10-69101349-69102063
1.25121	0.0622517	0.289281	0.215195	0.829616		chr10-69226880-69227586
1.13889	0.311526	0.324937	0.958727	0.337696		chr10-69232876-69233695
1.22419	0.209358	0.324509	0.645151	0.518829		chr10-69398108-69399367
1.41349	0.0613004	0.282717	0.216826	0.828344		chr10-69481059-69481999
1.31733	0.221031	0.287168	0.769693	0.441482		chr10-69505710-69506328
1.4362	0.212004	0.287401	0.737657	0.460723		chr10-69571841-69572400
1.13889	0.311526	0.324937	0.958727	0.337696		chr10-69620464-69621276
1.16919	0.356419	0.322285	1.10591	0.268765		chr10-69632457-69633326
1.13889	0.311526	0.324937	0.958727	0.337696		chr10-69687354-69688222
1.08193	0.290972	0.329893	0.882019	0.377767		chr10-69732378-69733342
1.13889	0.311526	0.324937	0.958727	0.337696		chr10-69904292-69905226
1.23148	0.025555	0.288159	0.0886837	0.929333		chr10-69959651-69960530
1.22251	0.090272	0.289829	0.311466	0.755446		chr10-69961136-69961874
1.22383	0.090562	0.289867	0.312426	0.754717		chr10-70048099-70049000
1.27924	0.177827	0.287219	0.619136	0.535827		chr10-70119441-70120311
1.27963	0.177923	0.287232	0.619438	0.535628		chr10-70138291-70139136
1.22027	0.109154	0.290566	0.375659	0.70717		chr10-70152949-70153812
1.22251	0.090272	0.289829	0.311466	0.755446		chr10-70163897-70164789
1.22251	0.090272	0.289829	0.311466	0.755446		chr10-70253046-70253823
1.418	0.619305	0.31981	1.93648	0.0528088		chr10-70280745-70281674
1.26012	0.464016	0.318323	1.45769	0.144926		chr10-70298760-70299803
1.27924	0.177827	0.287219	0.619136	0.535827		chr10-70317411-70318308
1.13889	0.311526	0.324937	0.958727	0.337696		chr10-70330323-70331098
1.13889	0.311526	0.324937	0.958727	0.337696		chr10-70336228-70336852
1.13889	0.311526	0.324937	0.958727	0.337696		chr10-70346947-70347795
1.38253	0.594401	0.318639	1.86544	0.0621199		chr10-70455256-70455881
1.13889	0.311526	0.324937	0.958727	0.337696		chr10-70480146-70480910
1.19415	0.0431969	0.292098	0.147885	0.882434		chr10-70519769-70520654
1.3076	0.218651	0.286791	0.762405	0.445818		chr10-70534682-70535508
1.44946	0.342795	0.289331	1.18479	0.236102		chr10-70656208-70657228
1.16243	0.0231393	0.296227	0.0781134	0.937738		chr10-70829863-70830715
1.30948	0.0108328	0.289777	0.0373834	0.970179		chr10-70854389-70855220
1.23148	0.025555	0.288159	0.0886837	0.929333		chr10-70864387-70865267
1.19498	0.0433744	0.29212	0.148481	0.881963		chr10-70876981-70877688
1.27567	0.17694	0.287093	0.616316	0.537686		chr10-70946175-70946756
1.35972	0.571463	0.318084	1.79658	0.072402		chr10-70948242-70948957
1.33435	0.0873488	0.28583	0.305597	0.759911		chr10-71105911-71106827
1.43943	0.640541	0.320627	1.99777	0.0457411		chr10-71126617-71127433
1.38478	0.594832	0.318723	1.8663	0.0619998		chr10-71148408-71149291
1.13889	0.311526	0.324937	0.958727	0.337696		chr10-71230941-71231501
1.13889	0.311526	0.324937	0.958727	0.337696		chr10-71239475-71240016
1.13889	0.311526	0.324937	0.958727	0.337696		chr10-71281668-71282481
1.19921	0.24241	0.324298	0.747493	0.454766		chr10-71293285-71294171
1.27924	0.177827	0.287219	0.619136	0.535827		chr10-71299194-71300046
1.45765	0.476824	0.318534	1.49694	0.13441		chr10-71391492-71392202
1.13889	0.311526	0.324937	0.958727	0.337696		chr10-71476529-71477279
1.30406	0.110752	0.326991	0.338702	0.734834		chr10-71521241-71522126
1.16018	0.044464	0.29721	0.149605	0.881077		chr10-71584428-71585119
1.36848	0.0982853	0.28753	0.341827	0.732481		chr10-71592377-71593103
1.22251	0.090272	0.289829	0.311466	0.755446		chr10-71629111-71630035
1.22251	0.090272	0.289829	0.311466	0.755446		chr10-71660831-71661691
1.36989	0.573103	0.318446	1.79969	0.0719101		chr10-71695215-71695889
1.13889	0.311526	0.324937	0.958727	0.337696		chr10-71708902-71709348
1.44941	0.398531	0.291406	1.36761	0.171433		chr10-71747557-71748366
1.45739	0.0368556	0.283957	0.129793	0.89673		chr10-71776150-71777131
1.32778	0.0987166	0.28482	0.346593	0.728897		chr10-71799432-71800231
1.41623	0.205699	0.286569	0.717798	0.472882		chr10-71801175-71802081
1.20121	0.241505	0.324366	0.744545	0.456547		chr10-71838032-71838877
1.13889	0.311526	0.324937	0.958727	0.337696		chr10-71847892-71848816
1.19887	0.242567	0.324286	0.748003	0.454459		chr10-71905714-71906574
1.22251	0.090272	0.289829	0.311466	0.755446		chr10-71919042-71919853
1.3076	0.218651	0.286791	0.762405	0.445818		chr10-71969748-71970712
1.42105	0.365415	0.289803	1.26091	0.207342		chr10-71989364-71990149
1.29258	0.0495511	0.331488	0.149481	0.881174		chr10-72087560-72088187
1.22251	0.090272	0.289829	0.311466	0.755446		chr10-72089541-72090287
1.22251	0.090272	0.289829	0.311466	0.755446		chr10-72115086-72116083
1.42308	0.0513368	0.288019	0.178241	0.858534		chr10-72138357-72139361
1.22251	0.090272	0.289829	0.311466	0.755446		chr10-72159135-72159766
1.22251	0.090272	0.289829	0.311466	0.755446		chr10-72175025-72175855
1.31024	0.0810119	0.287775	0.281511	0.778318		chr10-72196639-72197431
1.25088	0.135088	0.288216	0.468704	0.639281		chr10-72219069-72219735
1.13889	0.311526	0.324937	0.958727	0.337696		chr10-72220089-72220976
1.39538	0.0123051	0.288361	0.0426725	0.965963		chr10-72223762-72224366
1.252	0.126252	0.287905	0.438519	0.66101		chr10-72232725-72233462
1.13889	0.311526	0.324937	0.958727	0.337696		chr10-72241033-72241936
1.19415	0.0431969	0.292098	0.147885	0.882434		chr10-72263438-72264299
1.13889	0.311526	0.324937	0.958727	0.337696		chr10-72300385-72301306
1.13889	0.311526	0.324937	0.958727	0.337696		chr10-72322137-72322956
1.13889	0.311526	0.324937	0.958727	0.337696		chr10-72323247-72324068
1.13889	0.311526	0.324937	0.958727	0.337696		chr10-72329310-72330176
1.4096	0.617387	0.319518	1.93224	0.0533295		chr10-72378015-72378967
1.27744	0.177384	0.287155	0.617729	0.536754		chr10-72433038-72433916
1.34084	0.12404	0.284721	0.435654	0.663088		chr10-72466856-72467757
1.22641	0.0911037	0.289942	0.314213	0.753359		chr10-72470696-72471393
1.33315	0.257172	0.284854	0.902818	0.366622		chr10-72487210-72488117
1.15458	0.104303	0.30064	0.346939	0.728637		chr10-72562987-72563890
1.41411	0.113907	0.287927	0.395609	0.692393		chr10-72686643-72687046
1.18182	0.165727	0.2986	0.555016	0.578884		chr10-72728427-72729312
1.22251	0.090272	0.289829	0.311466	0.755446		chr10-72746628-72747449
1.22251	0.090272	0.289829	0.311466	0.755446		chr10-72783109-72783808
1.25088	0.135088	0.288216	0.468704	0.639281		chr10-72792127-72792996
1.39539	0.00707507	0.288263	0.0245438	0.980419		chr10-72808596-72809561
1.20055	0.114088	0.321852	0.354475	0.722983		chr10-73064183-73065000
1.3399	0.258741	0.287057	0.901356	0.367399		chr10-73066497-73067324
1.41357	0.0855959	0.283972	0.301424	0.763092		chr10-73070860-73071666
1.30132	0.520002	0.317334	1.63866	0.101285		chr10-73190700-73191640
1.27744	0.177384	0.287155	0.617729	0.536754		chr10-73194321-73195013
1.16018	0.044464	0.29721	0.149605	0.881077		chr10-73209463-73210373
1.21915	0.119058	0.290994	0.409143	0.682435		chr10-73467021-73467899
1.34301	0.123218	0.287039	0.429274	0.667724		chr10-73536594-73537251
1.13889	0.311526	0.324937	0.958727	0.337696		chr10-73559208-73560058
1.16243	0.0231393	0.296227	0.0781134	0.937738		chr10-73561960-73562468
1.38732	0.595312	0.318819	1.86724	0.0618679		chr10-73570961-73571400
1.13889	0.311526	0.324937	0.958727	0.337696		chr10-73646235-73646951
1.22641	0.0911037	0.289942	0.314213	0.753359		chr10-73706086-73706983
1.13889	0.311526	0.324937	0.958727	0.337696		chr10-73737319-73738151
1.13889	0.311526	0.324937	0.958727	0.337696		chr10-73791965-73792821
1.13889	0.311526	0.324937	0.958727	0.337696		chr10-73824713-73825470
1.13889	0.311526	0.324937	0.958727	0.337696		chr10-73852855-73853796
1.3233	0.120505	0.284789	0.423136	0.672196		chr10-73899619-73900456
1.34157	0.219096	0.28567	0.766955	0.443108		chr10-73930559-73931379
1.13889	0.311526	0.324937	0.958727	0.337696		chr10-74008015-74008906
1.37072	0.0831969	0.285821	0.291081	0.770989		chr10-74122767-74123644
1.43958	0.149825	0.313794	0.477462	0.633033		chr10-74139631-74140573
1.13889	0.311526	0.324937	0.958727	0.337696		chr10-74242588-74243544
1.33403	0.179442	0.286073	0.62726	0.530489		chr10-74255635-74256499
1.22251	0.090272	0.289829	0.311466	0.755446		chr10-74257501-74258387
1.23485	0.00504787	0.287906	0.017533	0.986011		chr10-74300184-74301089
1.22251	0.090272	0.289829	0.311466	0.755446		chr10-74306929-74307797
1.25088	0.135088	0.288216	0.468704	0.639281		chr10-74364367-74365276
1.19415	0.0431969	0.292098	0.147885	0.882434		chr10-74459332-74460001
1.16018	0.044464	0.29721	0.149605	0.881077		chr10-74502936-74503842
1.33596	0.2577	0.28689	0.898254	0.36905		chr10-74564634-74565534
1.42632	0.16802	0.287161	0.585107	0.558476		chr10-74738733-74739637
1.30204	0.010041	0.289515	0.0346822	0.972333		chr10-74744296-74744834
1.36433	0.295103	0.287466	1.02657	0.304624		chr10-74961577-74962457
1.22251	0.090272	0.289829	0.311466	0.755446		chr10-75048379-75049180
1.35278	0.156438	0.284889	0.549119	0.582924		chr10-75067153-75068012
1.28576	0.153098	0.284895	0.537383	0.591003		chr10-75073207-75074120
1.27924	0.177827	0.287219	0.619136	0.535827		chr10-75106276-75107189
1.22641	0.0911037	0.289942	0.314213	0.753359		chr10-75175718-75176614
1.37968	0.0544968	0.286675	0.1901	0.849231		chr10-75291518-75292381
1.19415	0.0431969	0.292098	0.147885	0.882434		chr10-75405240-75405721
1.13889	0.311526	0.324937	0.958727	0.337696		chr10-75450419-75451310
1.19752	0.0166673	0.291264	0.0572241	0.954367		chr10-75462066-75462496
1.13889	0.311526	0.324937	0.958727	0.337696		chr10-75462950-75463797
1.19415	0.0431969	0.292098	0.147885	0.882434		chr10-75464646-75465501
1.3265	0.138537	0.288932	0.47948	0.631597		chr10-75528101-75528988
1.27924	0.177827	0.287219	0.619136	0.535827		chr10-75538802-75539610
1.15906	0.0556634	0.297775	0.186931	0.851715		chr10-75548011-75548816
1.16243	0.0231393	0.296227	0.0781134	0.937738		chr10-75587939-75588749
1.25562	0.136151	0.288367	0.472143	0.636824		chr10-75593698-75594629
1.27766	0.00836816	0.288941	0.0289615	0.976895		chr10-75693249-75694104
1.2052	0.024959	0.302074	0.0826256	0.934149		chr10-75728281-75729181
1.21018	0.210839	0.296367	0.71141	0.47683		chr10-75771959-75772825
1.27924	0.177827	0.287219	0.619136	0.535827		chr10-75843804-75844658
1.19415	0.0431969	0.292098	0.147885	0.882434		chr10-75909736-75910560
1.19303	0.0526208	0.292443	0.179935	0.857203		chr10-75950837-75951608
1.13889	0.311526	0.324937	0.958727	0.337696		chr10-76071486-76072379
1.27924	0.177827	0.287219	0.619136	0.535827		chr10-76126497-76127380
1.22251	0.090272	0.289829	0.311466	0.755446		chr10-76202050-76202433
1.25088	0.135088	0.288216	0.468704	0.639281		chr10-76544870-76545685
1.37012	0.1655	0.284176	0.582386	0.560307		chr10-76556781-76557696
1.27924	0.177827	0.287219	0.619136	0.535827		chr10-76567521-76568437
1.13889	0.311526	0.324937	0.958727	0.337696		chr10-76729727-76730540
1.19415	0.0431969	0.292098	0.147885	0.882434		chr10-76839002-76839900
1.22251	0.090272	0.289829	0.311466	0.755446		chr10-76868346-76869039
1.44049	0.395591	0.290924	1.35978	0.1739		chr10-76886865-76887634
1.13889	0.311526	0.324937	0.958727	0.337696		chr10-76983848-76984482
1.13889	0.311526	0.324937	0.958727	0.337696		chr10-77011669-77012504
1.13889	0.311526	0.324937	0.958727	0.337696		chr10-77034430-77035255
1.19415	0.0431969	0.292098	0.147885	0.882434		chr10-77068694-77069589
1.39093	0.200755	0.286509	0.700691	0.483496		chr10-77140218-77140990
1.22251	0.090272	0.289829	0.311466	0.755446		chr10-77388539-77389391
1.13889	0.311526	0.324937	0.958727	0.337696		chr10-77594958-77595787
1.13889	0.311526	0.324937	0.958727	0.337696		chr10-77614801-77615688
1.27924	0.177827	0.287219	0.619136	0.535827		chr10-77622623-77623508
1.13889	0.311526	0.324937	0.958727	0.337696		chr10-77944410-77945190
1.25088	0.135088	0.288216	0.468704	0.639281		chr10-77974270-77974990
1.13889	0.311526	0.324937	0.958727	0.337696		chr10-78041182-78042030
1.13889	0.311526	0.324937	0.958727	0.337696		chr10-78048419-78048930
1.45665	0.0923034	0.288254	0.320215	0.748805		chr10-78053043-78054530
1.19415	0.0431969	0.292098	0.147885	0.882434		chr10-78077691-78078471
1.41493	0.618659	0.319689	1.93519	0.0529671		chr10-78134180-78134790
1.13889	0.311526	0.324937	0.958727	0.337696		chr10-78178801-78179726
1.13889	0.311526	0.324937	0.958727	0.337696		chr10-78179767-78180568
1.13889	0.311526	0.324937	0.958727	0.337696		chr10-78214952-78215364
1.27924	0.177827	0.287219	0.619136	0.535827		chr10-78217129-78218091
1.13889	0.311526	0.324937	0.958727	0.337696		chr10-78228269-78229196
1.13889	0.311526	0.324937	0.958727	0.337696		chr10-78229248-78230159
1.31394	0.0803618	0.287935	0.279098	0.78017		chr10-78232000-78232739
1.25284	0.135539	0.288279	0.470167	0.638236		chr10-78238392-78239199
1.22251	0.090272	0.289829	0.311466	0.755446		chr10-78259553-78260317
1.39426	0.0150511	0.288238	0.0522174	0.958355		chr10-78292031-78292884
1.22251	0.090272	0.289829	0.311466	0.755446		chr10-78296625-78297391
1.45241	0.529935	0.3186	1.66332	0.0962475		chr10-78306324-78307196
1.13889	0.311526	0.324937	0.958727	0.337696		chr10-78321218-78321985
1.25284	0.135539	0.288279	0.470167	0.638236		chr10-78353421-78353836
1.19415	0.0431969	0.292098	0.147885	0.882434		chr10-78437900-78438653
1.25088	0.135088	0.288216	0.468704	0.639281		chr10-78455070-78455834
1.19415	0.0431969	0.292098	0.147885	0.882434		chr10-78512117-78512999
1.2326	0.0185182	0.288057	0.0642865	0.948742		chr10-78533007-78533424
1.13889	0.311526	0.324937	0.958727	0.337696		chr10-78550920-78551610
1.13889	0.311526	0.324937	0.958727	0.337696		chr10-78575102-78575961
1.13889	0.311526	0.324937	0.958727	0.337696		chr10-78683317-78684101
1.13889	0.311526	0.324937	0.958727	0.337696		chr10-78771922-78772699
1.13889	0.311526	0.324937	0.958727	0.337696		chr10-78780418-78781287
1.22251	0.090272	0.289829	0.311466	0.755446		chr10-78785692-78786439
1.22251	0.090272	0.289829	0.311466	0.755446		chr10-78911475-78912293
1.33596	0.2577	0.28689	0.898254	0.36905		chr10-79078700-79079446
1.33596	0.2577	0.28689	0.898254	0.36905		chr10-79079578-79080308
1.19415	0.0431969	0.292098	0.147885	0.882434		chr10-79104475-79105197
1.3076	0.218651	0.286791	0.762405	0.445818		chr10-79135653-79136584
1.19415	0.0431969	0.292098	0.147885	0.882434		chr10-79150047-79150703
1.22251	0.090272	0.289829	0.311466	0.755446		chr10-79155193-79156097
1.13889	0.311526	0.324937	0.958727	0.337696		chr10-79232650-79233535
1.25088	0.135088	0.288216	0.468704	0.639281		chr10-79249977-79250846
1.42105	0.365415	0.289803	1.26091	0.207342		chr10-79264859-79265719
1.22937	0.20689	0.3247	0.637171	0.524013		chr10-79375534-79376406
1.3076	0.218651	0.286791	0.762405	0.445818		chr10-79380303-79381102
1.28556	0.17931	0.287441	0.623814	0.53275		chr10-79425655-79426365
1.13889	0.311526	0.324937	0.958727	0.337696		chr10-79430627-79431423
1.4318	0.211533	0.287311	0.73625	0.461578		chr10-79473057-79474004
1.13889	0.311526	0.324937	0.958727	0.337696		chr10-79539306-79540205
1.38555	0.328824	0.288111	1.14131	0.25374		chr10-79581793-79582638
1.25301	0.135577	0.288284	0.470291	0.638147		chr10-79810810-79811683
1.16467	0.00316309	0.295425	0.0107069	0.991457		chr10-79888725-79889607
1.33061	0.25624	0.286663	0.89387	0.371391		chr10-79994957-79995784
1.13889	0.311526	0.324937	0.958727	0.337696		chr10-80055489-80056358
1.13889	0.311526	0.324937	0.958727	0.337696		chr10-80220176-80221007
1.27653	0.143178	0.325923	0.439299	0.660445		chr10-80280169-80280988
1.15794	0.0672348	0.298397	0.22532	0.82173		chr10-80316425-80317330
1.25088	0.135088	0.288216	0.468704	0.639281		chr10-80373553-80374203
1.13889	0.311526	0.324937	0.958727	0.337696		chr10-80411044-80411981
1.13889	0.311526	0.324937	0.958727	0.337696		chr10-80429434-80430282
1.13889	0.311526	0.324937	0.958727	0.337696		chr10-80463802-80464359
1.16905	0.277551	0.324338	0.855746	0.392138		chr10-80499590-80500270
1.4507	0.156932	0.314063	0.499683	0.617298		chr10-80515453-80516927
1.23148	0.025555	0.288159	0.0886837	0.929333		chr10-80597781-80598631
1.15458	0.104303	0.30064	0.346939	0.728637		chr10-80621040-80621971
1.34545	0.260164	0.287292	0.905573	0.365162		chr10-80713463-80714504
1.35808	0.293313	0.287178	1.02136	0.307083		chr10-80728274-80729419
1.35808	0.293313	0.287178	1.02136	0.307083		chr10-80730726-80731537
1.39093	0.200755	0.286509	0.700691	0.483496		chr10-80749956-80750739
1.44655	0.39865	0.284016	1.40362	0.160432		chr10-80817483-80818850
1.34545	0.260164	0.287292	0.905573	0.365162		chr10-80827141-80827974
1.22568	0.0909539	0.289921	0.31372	0.753734		chr10-80828143-80828986
1.27567	0.17694	0.287093	0.616316	0.537686		chr10-80841005-80841502
1.33599	0.121645	0.286782	0.424172	0.67144		chr10-80862510-80863358
1.22251	0.090272	0.289829	0.311466	0.755446		chr10-80898644-80899501
1.21945	0.0895524	0.289741	0.309078	0.757262		chr10-80919958-80920856
1.30134	0.0795091	0.287468	0.276585	0.782099		chr10-80949070-80949893
1.33061	0.25624	0.286663	0.89387	0.371391		chr10-81085725-81086720
1.22812	0.0479736	0.288589	0.166235	0.867972		chr10-81108257-81109165
1.33061	0.25624	0.286663	0.89387	0.371391		chr10-81126090-81127033
1.44105	0.64092	0.320694	1.99854	0.0456579		chr10-81137452-81138133
1.35808	0.293313	0.287178	1.02136	0.307083		chr10-81139599-81140528
1.27567	0.17694	0.287093	0.616316	0.537686		chr10-81143352-81143990
1.33061	0.25624	0.286663	0.89387	0.371391		chr10-81144175-81144955
1.27924	0.177827	0.287219	0.619136	0.535827		chr10-81192006-81192904
1.44353	0.649874	0.318442	2.04079	0.0412716		chr10-81232618-81233527
1.22568	0.0909539	0.289921	0.31372	0.753734		chr10-81257592-81258324
1.33596	0.2577	0.28689	0.898254	0.36905		chr10-81331137-81332033
1.39093	0.200755	0.286509	0.700691	0.483496		chr10-81361653-81362358
1.44587	0.273157	0.288083	0.948188	0.343034		chr10-81427504-81428376
1.39901	0.00597532	0.29095	0.0205373	0.983615		chr10-81449530-81450244
1.30314	0.217491	0.286618	0.758817	0.447962		chr10-81450395-81451264
1.29995	0.216632	0.286494	0.756149	0.44956		chr10-81458061-81458961
1.35361	0.291997	0.286973	1.01751	0.308912		chr10-81510065-81510895
1.19262	0.0428455	0.292057	0.146702	0.883367		chr10-81564366-81565041
1.22568	0.0909539	0.289921	0.31372	0.753734		chr10-81590781-81591589
1.2482	0.134449	0.288131	0.466624	0.640769		chr10-81611050-81611835
1.38555	0.328824	0.288111	1.14131	0.25374		chr10-81728295-81729177
1.13889	0.311526	0.324937	0.958727	0.337696		chr10-81876365-81877011
1.19573	0.043528	0.29214	0.148997	0.881556		chr10-81956773-81957405
1.19326	0.0429959	0.292074	0.147209	0.882967		chr10-82011620-82012543
1.19415	0.0431969	0.292098	0.147885	0.882434		chr10-82088100-82088815
1.22251	0.090272	0.289829	0.311466	0.755446		chr10-82160006-82160958
1.25953	0.171556	0.325444	0.527143	0.598094		chr10-82194053-82194990
1.34545	0.260164	0.287292	0.905573	0.365162		chr10-82220140-82221056
1.19415	0.0431969	0.292098	0.147885	0.882434		chr10-82246146-82246986
1.13889	0.311526	0.324937	0.958727	0.337696		chr10-82266123-82266772
1.22251	0.090272	0.289829	0.311466	0.755446		chr10-82272831-82273693
1.22251	0.090272	0.289829	0.311466	0.755446		chr10-82283780-82284679
1.36433	0.295103	0.287466	1.02657	0.304624		chr10-82328339-82329259
1.30808	0.21894	0.284505	0.769547	0.441568		chr10-82353932-82354815
1.25562	0.136151	0.288367	0.472143	0.636824		chr10-82358374-82359290
1.16131	0.0336283	0.296692	0.113344	0.909758		chr10-82402903-82403378
1.27924	0.177827	0.287219	0.619136	0.535827		chr10-82498660-82499581
1.35808	0.293313	0.287178	1.02136	0.307083		chr10-82545402-82546319
1.45038	0.399817	0.284215	1.40674	0.159504		chr10-82590256-82591212
1.30314	0.217491	0.286618	0.758817	0.447962		chr10-82649220-82650073
1.38555	0.328824	0.288111	1.14131	0.25374		chr10-82772680-82773265
1.22251	0.090272	0.289829	0.311466	0.755446		chr10-82880777-82881638
1.22251	0.090272	0.289829	0.311466	0.755446		chr10-82887259-82888157
1.34545	0.260164	0.287292	0.905573	0.365162		chr10-82888804-82889397
1.19415	0.0431969	0.292098	0.147885	0.882434		chr10-82918084-82919000
1.13889	0.311526	0.324937	0.958727	0.337696		chr10-82925454-82926318
1.30314	0.217491	0.286618	0.758817	0.447962		chr10-83085609-83086359
1.27567	0.17694	0.287093	0.616316	0.537686		chr10-83174863-83175436
1.22568	0.0909539	0.289921	0.31372	0.753734		chr10-83192052-83192908
1.22568	0.0909539	0.289921	0.31372	0.753734		chr10-83311416-83312301
1.41302	0.362882	0.289386	1.25397	0.209852		chr10-83317038-83318009
1.41314	0.238716	0.286827	0.832266	0.405259		chr10-83342534-83343498
1.19573	0.043528	0.29214	0.148997	0.881556		chr10-83392885-83393485
1.38802	0.32994	0.285701	1.15484	0.248154		chr10-83393625-83394461
1.35501	0.162059	0.286011	0.566618	0.570974		chr10-83459976-83460743
1.17487	0.125414	0.306735	0.408867	0.682637		chr10-83481993-83482507
1.41358	0.618376	0.319637	1.93462	0.053037		chr10-83509033-83509911
1.36527	0.0985622	0.287382	0.342966	0.731624		chr10-83701074-83702028
1.41302	0.362882	0.289386	1.25397	0.209852		chr10-83746344-83747254
1.38555	0.328824	0.288111	1.14131	0.25374		chr10-83749434-83750333
1.35808	0.293313	0.287178	1.02136	0.307083		chr10-83770286-83771182
1.30314	0.217491	0.286618	0.758817	0.447962		chr10-83773605-83774476
1.24629	0.133973	0.28807	0.465072	0.64188		chr10-83786458-83787314
1.27567	0.17694	0.287093	0.616316	0.537686		chr10-83789941-83790896
1.22251	0.090272	0.289829	0.311466	0.755446		chr10-83886024-83887403
1.27924	0.177827	0.287219	0.619136	0.535827		chr10-83955484-83956438
1.35808	0.293313	0.287178	1.02136	0.307083		chr10-84020381-84020932
1.22251	0.090272	0.289829	0.311466	0.755446		chr10-84050929-84051856
1.30314	0.217491	0.286618	0.758817	0.447962		chr10-84068783-84069664
1.22251	0.090272	0.289829	0.311466	0.755446		chr10-84113850-84114698
1.22383	0.090562	0.289867	0.312426	0.754717		chr10-84156596-84157512
1.39554	0.00884913	0.290697	0.0304411	0.975715		chr10-84217671-84218276
1.13889	0.311526	0.324937	0.958727	0.337696		chr10-84230208-84231051
1.25026	0.0533663	0.289288	0.184475	0.853641		chr10-84287864-84288734
1.27567	0.17694	0.287093	0.616316	0.537686		chr10-84318910-84319454
1.22394	0.0905866	0.289871	0.312507	0.754655		chr10-84461742-84462645
1.20906	0.22402	0.297355	0.753377	0.451223		chr10-84494729-84495433
1.27567	0.17694	0.287093	0.616316	0.537686		chr10-84545782-84546709
1.3076	0.218651	0.286791	0.762405	0.445818		chr10-84660156-84661054
1.33014	0.546207	0.317561	1.72	0.0854317		chr10-84698986-84699702
1.25088	0.135088	0.288216	0.468704	0.639281		chr10-84704582-84705373
1.19573	0.043528	0.29214	0.148997	0.881556		chr10-84727136-84728063
1.15346	0.117479	0.301531	0.38961	0.696825		chr10-85244528-85245451
1.22251	0.090272	0.289829	0.311466	0.755446		chr10-85285286-85285913
1.40728	0.36103	0.289088	1.24886	0.211716		chr10-85323626-85324393
1.24953	0.134769	0.288173	0.467667	0.640023		chr10-85494404-85495417
1.13889	0.311526	0.324937	0.958727	0.337696		chr10-85523804-85524723
1.418	0.619305	0.31981	1.93648	0.0528088		chr10-85578919-85579715
1.27744	0.177384	0.287155	0.617729	0.536754		chr10-85639319-85640148
1.27924	0.177827	0.287219	0.619136	0.535827		chr10-85649167-85650082
1.39354	0.203023	0.286601	0.708382	0.478708		chr10-85667370-85668304
1.33326	0.256969	0.286776	0.896064	0.370219		chr10-85668881-85669726
1.38184	0.200543	0.286084	0.700992	0.483308		chr10-85724111-85725012
1.36475	0.295577	0.283876	1.04122	0.297773		chr10-85727236-85728171
1.22394	0.0905866	0.289871	0.312507	0.754655		chr10-85929029-85929557
1.2527	0.0624525	0.289328	0.215854	0.829102		chr10-85934315-85935075
1.22251	0.090272	0.289829	0.311466	0.755446		chr10-86107524-86108409
1.13889	0.311526	0.324937	0.958727	0.337696		chr10-86116679-86117547
1.19415	0.0431969	0.292098	0.147885	0.882434		chr10-86206872-86207744
1.22251	0.090272	0.289829	0.311466	0.755446		chr10-86232458-86233374
1.27924	0.177827	0.287219	0.619136	0.535827		chr10-86264296-86265224
1.38908	0.329895	0.288284	1.14434	0.252483		chr10-86269288-86270091
1.39864	0.204298	0.283682	0.720166	0.471423		chr10-86270393-86271499
1.22251	0.090272	0.289829	0.311466	0.755446		chr10-86342261-86343187
1.19415	0.0431969	0.292098	0.147885	0.882434		chr10-86373008-86373892
1.22139	0.0995619	0.29018	0.343104	0.73152		chr10-86412948-86413771
1.15906	0.0556634	0.297775	0.186931	0.851715		chr10-86415258-86416196
1.25477	0.135989	0.287513	0.472984	0.636225		chr10-86446770-86448163
1.32887	0.0543507	0.287951	0.18875	0.850289		chr10-86490780-86491567
1.32678	0.255163	0.286501	0.890617	0.373135		chr10-86493511-86494353
1.31017	0.219298	0.28689	0.764396	0.444631		chr10-86524229-86525046
1.13889	0.311526	0.324937	0.958727	0.337696		chr10-86534290-86534957
1.19921	0.24241	0.324298	0.747493	0.454766		chr10-86595909-86596595
1.15794	0.0672348	0.298397	0.22532	0.82173		chr10-86599567-86600433
1.13889	0.311526	0.324937	0.958727	0.337696		chr10-86667292-86668155
1.19415	0.0431969	0.292098	0.147885	0.882434		chr10-86676464-86677327
1.25866	0.463923	0.318284	1.45758	0.144957		chr10-86700498-86701368
1.13889	0.311526	0.324937	0.958727	0.337696		chr10-86718353-86719235
1.13889	0.311526	0.324937	0.958727	0.337696		chr10-86802812-86803715
1.13889	0.311526	0.324937	0.958727	0.337696		chr10-86871470-86872257
1.27924	0.177827	0.287219	0.619136	0.535827		chr10-86879036-86879854
1.19415	0.0431969	0.292098	0.147885	0.882434		chr10-86906942-86907731
1.13889	0.311526	0.324937	0.958727	0.337696		chr10-86955303-86956174
1.30278	0.0400498	0.285364	0.140347	0.888386		chr10-86999850-87000642
1.15794	0.0672348	0.298397	0.22532	0.82173		chr10-87013233-87014154
1.418	0.619305	0.31981	1.93648	0.0528088		chr10-87043561-87043933
1.22251	0.090272	0.289829	0.311466	0.755446		chr10-87049455-87050259
1.25088	0.135088	0.288216	0.468704	0.639281		chr10-87085784-87086612
1.25088	0.135088	0.288216	0.468704	0.639281		chr10-87092631-87093354
1.13889	0.311526	0.324937	0.958727	0.337696		chr10-87093980-87094474
1.1557	0.0915436	0.299824	0.305324	0.760119		chr10-87184255-87185133
1.31881	0.144691	0.284954	0.50777	0.611615		chr10-87200662-87201555
1.27924	0.177827	0.287219	0.619136	0.535827		chr10-87206689-87207620
1.34293	0.205534	0.314084	0.654393	0.512859		chr10-87211992-87212884
1.33061	0.25624	0.286663	0.89387	0.371391		chr10-87228873-87229781
1.33645	0.121906	0.286796	0.425062	0.670792		chr10-87313885-87314862
1.27646	0.177141	0.287121	0.616955	0.537264		chr10-87327875-87328780
1.22161	0.0900665	0.289803	0.310785	0.755964		chr10-87330806-87331663
1.41743	0.239689	0.282623	0.848088	0.396389		chr10-87332941-87333737
1.22161	0.0900665	0.289803	0.310785	0.755964		chr10-87334376-87335253
1.33461	0.189787	0.283875	0.668557	0.503778		chr10-87337497-87338316
1.22251	0.090272	0.289829	0.311466	0.755446		chr10-87523570-87524431
1.13889	0.311526	0.324937	0.958727	0.337696		chr10-87596046-87596977
1.13889	0.311526	0.324937	0.958727	0.337696		chr10-87606556-87607095
1.37795	0.298814	0.288097	1.0372	0.299642		chr10-87658547-87659250
1.28104	0.0360371	0.289307	0.124563	0.900869		chr10-87666492-87667394
1.3155	0.220598	0.287097	0.768376	0.442264		chr10-87711875-87712684
1.23352	0.0335934	0.288373	0.116493	0.907262		chr10-87712896-87714070
1.22568	0.0909539	0.289921	0.31372	0.753734		chr10-87741288-87742137
1.22568	0.0909539	0.289921	0.31372	0.753734		chr10-87743061-87743874
1.16131	0.0336283	0.296692	0.113344	0.909758		chr10-87926808-87927706
1.16467	0.00316309	0.295425	0.0107069	0.991457		chr10-87961030-87961942
1.15122	0.145092	0.303572	0.477948	0.632687		chr10-88012379-88013228
1.15794	0.0672348	0.298397	0.22532	0.82173		chr10-88028620-88029318
1.1751	0.252371	0.306044	0.824624	0.409585		chr10-88037395-88038008
1.15682	0.0791904	0.299079	0.264781	0.791178		chr10-88038119-88038715
1.15906	0.0556634	0.297775	0.186931	0.851715		chr10-88041234-88042149
1.23372	0.0116853	0.287973	0.0405777	0.967633		chr10-88042544-88043393
1.15682	0.0791904	0.299079	0.264781	0.791178		chr10-88112965-88113692
1.1501	0.159539	0.304735	0.523535	0.600602		chr10-88144683-88145209
1.15682	0.0791904	0.299079	0.264781	0.791178		chr10-88152474-88153347
1.21579	0.150757	0.292561	0.515302	0.606342		chr10-88241613-88242512
1.16018	0.044464	0.29721	0.149605	0.881077		chr10-88267451-88268263
1.13889	0.311526	0.324937	0.958727	0.337696		chr10-88331538-88332385
1.22251	0.090272	0.289829	0.311466	0.755446		chr10-88371952-88372857
1.16355	0.0129882	0.295806	0.043908	0.964978		chr10-88373062-88373902
1.27567	0.17694	0.287093	0.616316	0.537686		chr10-88460707-88461784
1.13889	0.311526	0.324937	0.958727	0.337696		chr10-88474050-88474847
1.22364	0.0812723	0.289518	0.280716	0.778929		chr10-88495719-88496497
1.13889	0.311526	0.324937	0.958727	0.337696		chr10-88608571-88609437
1.22073	0.0898599	0.289778	0.3101	0.756485		chr10-88747868-88748782
1.16355	0.0129882	0.295806	0.043908	0.964978		chr10-88833483-88834328
1.41088	0.482409	0.290972	1.65792	0.0973327		chr10-88851330-88852293
1.41208	0.432848	0.293552	1.47452	0.140341		chr10-88860768-88861669
1.16905	0.277551	0.324338	0.855746	0.392138		chr10-88890035-88890960
1.44896	0.399313	0.284934	1.40142	0.161087		chr10-88927399-88927946
1.32553	0.0979497	0.284734	0.344004	0.730843		chr10-88996635-88997542
1.15458	0.104303	0.30064	0.346939	0.728637		chr10-89036884-89037765
1.3155	0.220598	0.287097	0.768376	0.442264		chr10-89042842-89043513
1.16905	0.277551	0.324338	0.855746	0.392138		chr10-89066057-89066879
1.19415	0.0431969	0.292098	0.147885	0.882434		chr10-89067807-89068685
1.16467	0.00316309	0.295425	0.0107069	0.991457		chr10-89081851-89082737
1.35175	0.0357567	0.283183	0.126267	0.89952		chr10-89091597-89092348
1.21243	0.185664	0.294634	0.630152	0.528595		chr10-89120988-89121775
1.29	0.318912	0.296127	1.07694	0.281506		chr10-89129510-89130471
1.14897	0.174397	0.306009	0.569907	0.568741		chr10-89134678-89135574
1.42919	0.00227094	0.294012	0.00772398	0.993837		chr10-89155964-89156967
1.13889	0.311526	0.324937	0.958727	0.337696		chr10-89227896-89228637
1.27312	0.176282	0.287003	0.614215	0.539073		chr10-89307238-89308007
1.41623	0.364669	0.284898	1.28	0.200545		chr10-89363580-89364353
1.13889	0.311526	0.324937	0.958727	0.337696		chr10-89379936-89380713
1.21803	0.129287	0.291466	0.443574	0.657351		chr10-89454516-89455351
1.13889	0.311526	0.324937	0.958727	0.337696		chr10-89490637-89491562
1.28556	0.17931	0.287441	0.623814	0.53275		chr10-89512091-89513011
1.25089	0.0615677	0.289288	0.212825	0.831463		chr10-89584990-89585615
1.22161	0.0900665	0.289803	0.310785	0.755964		chr10-89639271-89640091
1.34024	0.25883	0.287072	0.901621	0.367258		chr10-89669722-89670595
1.15682	0.0791904	0.299079	0.264781	0.791178		chr10-89737621-89738369
1.22139	0.0995619	0.29018	0.343104	0.73152		chr10-89738639-89739481
1.22568	0.0909539	0.289921	0.31372	0.753734		chr10-89745025-89745764
1.15234	0.13107	0.302508	0.433278	0.664813		chr10-89799699-89800488
1.22251	0.090272	0.289829	0.311466	0.755446		chr10-89861864-89862694
1.19191	0.0623541	0.292827	0.212938	0.831375		chr10-89883331-89884173
1.24322	0.218001	0.2915	0.74786	0.454545		chr10-89889519-89890264
1.2113	0.198059	0.29546	0.670343	0.502639		chr10-89890840-89891646
1.22251	0.090272	0.289829	0.311466	0.755446		chr10-89907396-89908303
1.1501	0.159539	0.304735	0.523535	0.600602		chr10-89909649-89910418
1.19976	0.000327902	0.29086	0.00112735	0.999101		chr10-89914385-89915121
1.25088	0.135088	0.288216	0.468704	0.639281		chr10-89981627-89982540
1.40861	0.299909	0.284802	1.05304	0.292322		chr10-90070967-90071982
1.16467	0.00316309	0.295425	0.0107069	0.991457		chr10-90095315-90096143
1.39269	0.330972	0.288462	1.14737	0.251229		chr10-90110592-90111478
1.25153	0.135294	0.287414	0.470728	0.637835		chr10-90123707-90125046
1.29045	0.102108	0.285372	0.357806	0.720488		chr10-90301704-90302620
1.28556	0.17931	0.287441	0.623814	0.53275		chr10-90408324-90409204
1.15906	0.0556634	0.297775	0.186931	0.851715		chr10-90466223-90467118
1.16355	0.0129882	0.295806	0.043908	0.964978		chr10-90501491-90502378
1.30314	0.217491	0.286618	0.758817	0.447962		chr10-90509295-90509983
1.2482	0.134449	0.288131	0.466624	0.640769		chr10-90521608-90522351
1.30314	0.217491	0.286618	0.758817	0.447962		chr10-90682380-90683281
1.35808	0.293313	0.287178	1.02136	0.307083		chr10-90684332-90685139
1.34942	0.173507	0.284956	0.608889	0.542598		chr10-90723750-90724470
1.24558	0.0791034	0.290514	0.272288	0.785401		chr10-90777361-90778399
1.26982	0.159818	0.291168	0.548884	0.583085		chr10-90788885-90789613
1.19573	0.043528	0.29214	0.148997	0.881556		chr10-90813148-90813895
1.22568	0.0909539	0.289921	0.31372	0.753734		chr10-90886869-90887586
1.2768	0.016336	0.289292	0.0564689	0.954968		chr10-90924937-90925518
1.22251	0.090272	0.289829	0.311466	0.755446		chr10-91124199-91125068
1.38908	0.329895	0.288284	1.14434	0.252483		chr10-91126106-91126938
1.38335	0.0307009	0.290034	0.105853	0.915699		chr10-91168651-91169161
1.38114	0.26396	0.28643	0.921554	0.356761		chr10-91187916-91188557
1.19487	0.244478	0.324147	0.754221	0.450716		chr10-91215328-91216182
1.31116	0.219545	0.286929	0.765155	0.444179		chr10-91235747-91236625
1.36885	0.0292982	0.289454	0.101219	0.919377		chr10-91378739-91379538
1.22251	0.090272	0.289829	0.311466	0.755446		chr10-91444742-91445415
1.27567	0.17694	0.287093	0.616316	0.537686		chr10-91464151-91465023
1.30088	0.274966	0.289499	0.949801	0.342213		chr10-91520389-91521175
1.22251	0.090272	0.289829	0.311466	0.755446		chr10-91557193-91558039
1.28157	0.0358366	0.289333	0.12386	0.901427		chr10-91581797-91582683
1.13889	0.311526	0.324937	0.958727	0.337696		chr10-91599973-91600866
1.13889	0.311526	0.324937	0.958727	0.337696		chr10-91643868-91644645
1.25088	0.135088	0.288216	0.468704	0.639281		chr10-91653187-91654010
1.22251	0.090272	0.289829	0.311466	0.755446		chr10-91856372-91857255
1.22251	0.090272	0.289829	0.311466	0.755446		chr10-91874550-91875388
1.27424	0.492531	0.317482	1.55137	0.120814		chr10-91881338-91882142
1.25261	0.0625881	0.289321	0.216328	0.828732		chr10-91936857-91937293
1.38253	0.594401	0.318639	1.86544	0.0621199		chr10-92126042-92126706
1.35911	0.0494599	0.329661	0.150032	0.880739		chr10-92216247-92217105
1.13889	0.311526	0.324937	0.958727	0.337696		chr10-92237891-92238662
1.41769	0.388954	0.290886	1.33714	0.181178		chr10-92278770-92279672
1.15906	0.0556634	0.297775	0.186931	0.851715		chr10-92486457-92487329
1.45022	0.275207	0.284952	0.965801	0.334144		chr10-92519339-92520179
1.22073	0.0898599	0.289778	0.3101	0.756485		chr10-92623861-92624754
1.16467	0.00316309	0.295425	0.0107069	0.991457		chr10-92708051-92708966
1.15906	0.0556634	0.297775	0.186931	0.851715		chr10-92712124-92712975
1.1557	0.0915436	0.299824	0.305324	0.760119		chr10-92754645-92755363
1.41993	0.373044	0.290128	1.28579	0.198516		chr10-92760287-92761201
1.19415	0.0431969	0.292098	0.147885	0.882434		chr10-92761714-92762603
1.15122	0.145092	0.303572	0.477948	0.632687		chr10-92822871-92823530
1.22641	0.0911037	0.289942	0.314213	0.753359		chr10-93035400-93036311
1.19498	0.0530145	0.292495	0.181249	0.856172		chr10-93041964-93042825
1.13889	0.311526	0.324937	0.958727	0.337696		chr10-93081515-93082435
1.23485	0.00504787	0.287906	0.017533	0.986011		chr10-93131699-93132615
1.33599	0.121645	0.286782	0.424172	0.67144		chr10-93156134-93157031
1.22073	0.0898599	0.289778	0.3101	0.756485		chr10-93160737-93161662
1.22073	0.0898599	0.289778	0.3101	0.756485		chr10-93166007-93166908
1.15346	0.117479	0.301531	0.38961	0.696825		chr10-93200724-93201538
1.22251	0.090272	0.289829	0.311466	0.755446		chr10-93206357-93207269
1.24817	0.463123	0.318006	1.45634	0.1453		chr10-93252183-93253109
1.22251	0.090272	0.289829	0.311466	0.755446		chr10-93299893-93300768
1.13889	0.311526	0.324937	0.958727	0.337696		chr10-93398834-93399637
1.27089	0.0471711	0.291088	0.162051	0.871266		chr10-93406074-93407131
1.38732	0.595312	0.318819	1.86724	0.0618679		chr10-93408577-93409499
1.1557	0.0915436	0.299824	0.305324	0.760119		chr10-93409708-93410624
1.27218	0.00492753	0.286256	0.0172137	0.986266		chr10-93427165-93428056
1.34545	0.260164	0.287292	0.905573	0.365162		chr10-93431128-93431902
1.22139	0.0995619	0.29018	0.343104	0.73152		chr10-93464008-93464790
1.30262	0.0671213	0.288005	0.233056	0.815718		chr10-93475699-93476790
1.19415	0.0431969	0.292098	0.147885	0.882434		chr10-93480515-93481320
1.15458	0.104303	0.30064	0.346939	0.728637		chr10-93565142-93565729
1.19498	0.0433744	0.29212	0.148481	0.881963		chr10-93670301-93671157
1.33326	0.256969	0.286776	0.896064	0.370219		chr10-93700561-93701262
1.26977	0.0553573	0.291638	0.189815	0.849454		chr10-93742404-93743279
1.40472	0.420713	0.31777	1.32395	0.185519		chr10-93752574-93753083
1.3155	0.220598	0.287097	0.768376	0.442264		chr10-93827959-93828936
1.13889	0.311526	0.324937	0.958727	0.337696		chr10-93894824-93895545
1.29303	0.354867	0.295358	1.20148	0.229564		chr10-93906904-93907565
1.22568	0.0909539	0.289921	0.31372	0.753734		chr10-93947869-93948643
1.13889	0.311526	0.324937	0.958727	0.337696		chr10-93995442-93996274
1.22251	0.090272	0.289829	0.311466	0.755446		chr10-94034506-94035364
1.22251	0.090272	0.289829	0.311466	0.755446		chr10-94129270-94130279
1.22251	0.090272	0.289829	0.311466	0.755446		chr10-94131641-94132307
1.33061	0.25624	0.286663	0.89387	0.371391		chr10-94216168-94217005
1.15346	0.117479	0.301531	0.38961	0.696825		chr10-94282207-94283110
1.16243	0.0231393	0.296227	0.0781134	0.937738		chr10-94373516-94374424
1.44044	0.111592	0.320489	0.348195	0.727694		chr10-94377267-94378172
1.27424	0.492531	0.317482	1.55137	0.120814		chr10-94378962-94379766
1.33596	0.2577	0.28689	0.898254	0.36905		chr10-94413091-94413946
1.25872	0.0786044	0.28667	0.274198	0.783932		chr10-94416482-94417283
1.18743	0.104602	0.294815	0.354804	0.722736		chr10-94417410-94418045
1.19976	0.000327902	0.29086	0.00112735	0.999101		chr10-94419851-94420589
1.16355	0.0129882	0.295806	0.043908	0.964978		chr10-94423592-94424420
1.16355	0.0129882	0.295806	0.043908	0.964978		chr10-94426872-94427720
1.38184	0.200543	0.286084	0.700992	0.483308		chr10-94432687-94433611
1.3558	0.162502	0.284398	0.571389	0.567736		chr10-94438244-94438995
1.45141	0.273913	0.288361	0.949898	0.342164		chr10-94512822-94513684
1.22588	0.0641039	0.288998	0.221815	0.824458		chr10-94631346-94632150
1.2482	0.134449	0.288131	0.466624	0.640769		chr10-94744484-94745413
1.41302	0.362882	0.289386	1.25397	0.209852		chr10-94793648-94794525
1.30314	0.217491	0.286618	0.758817	0.447962		chr10-94859116-94859889
1.22568	0.0909539	0.289921	0.31372	0.753734		chr10-94879149-94880032
1.41302	0.362882	0.289386	1.25397	0.209852		chr10-94892435-94893271
1.33061	0.25624	0.286663	0.89387	0.371391		chr10-94999722-95000655
1.19573	0.043528	0.29214	0.148997	0.881556		chr10-95026094-95026962
1.33061	0.25624	0.286663	0.89387	0.371391		chr10-95047986-95048747
1.35808	0.293313	0.287178	1.02136	0.307083		chr10-95095653-95096511
1.35553	0.194867	0.285556	0.682414	0.494977		chr10-95121651-95122566
1.38396	0.0082602	0.290187	0.0284651	0.977291		chr10-95285296-95285625
1.13889	0.311526	0.324937	0.958727	0.337696		chr10-95346927-95347680
1.22251	0.090272	0.289829	0.311466	0.755446		chr10-95360185-95361060
1.13889	0.311526	0.324937	0.958727	0.337696		chr10-95389237-95390292
1.13889	0.311526	0.324937	0.958727	0.337696		chr10-95398509-95399267
1.13889	0.311526	0.324937	0.958727	0.337696		chr10-95400405-95401294
1.13889	0.311526	0.324937	0.958727	0.337696		chr10-95431720-95432577
1.13889	0.311526	0.324937	0.958727	0.337696		chr10-95434809-95435738
1.26054	0.0490804	0.321195	0.152806	0.878552		chr10-95435797-95436452
1.13889	0.311526	0.324937	0.958727	0.337696		chr10-95439268-95440140
1.27924	0.177827	0.287219	0.619136	0.535827		chr10-95461260-95462176
1.13889	0.311526	0.324937	0.958727	0.337696		chr10-95469678-95470606
1.13889	0.311526	0.324937	0.958727	0.337696		chr10-95483534-95484469
1.27924	0.177827	0.287219	0.619136	0.535827		chr10-95501500-95502317
1.22251	0.090272	0.289829	0.311466	0.755446		chr10-95522990-95523782
1.27924	0.177827	0.287219	0.619136	0.535827		chr10-95524654-95525595
1.13889	0.311526	0.324937	0.958727	0.337696		chr10-95540964-95541898
1.22251	0.090272	0.289829	0.311466	0.755446		chr10-95567686-95568472
1.13889	0.311526	0.324937	0.958727	0.337696		chr10-95663218-95664108
1.2482	0.134449	0.288131	0.466624	0.640769		chr10-95709446-95710288
1.22027	0.109154	0.290566	0.375659	0.70717		chr10-95730017-95730510
1.22251	0.090272	0.289829	0.311466	0.755446		chr10-95739120-95740002
1.28556	0.17931	0.287441	0.623814	0.53275		chr10-95777381-95778296
1.15122	0.145092	0.303572	0.477948	0.632687		chr10-95788517-95789352
1.24303	0.205418	0.291583	0.704494	0.481125		chr10-95820214-95820787
1.30948	0.0108328	0.289777	0.0373834	0.970179		chr10-95847319-95848115
1.3155	0.220598	0.287097	0.768376	0.442264		chr10-95849470-95850171
1.34157	0.219096	0.28567	0.766955	0.443108		chr10-95895759-95896520
1.22139	0.0995619	0.29018	0.343104	0.73152		chr10-95902303-95903120
1.44897	0.399135	0.286314	1.39405	0.163304		chr10-95909674-95910673
1.13889	0.311526	0.324937	0.958727	0.337696		chr10-96025367-96026209
1.16467	0.00316309	0.295425	0.0107069	0.991457		chr10-96121596-96122485
1.44037	0.161211	0.284802	0.566047	0.571362		chr10-96269316-96270267
1.39735	0.074147	0.28864	0.256884	0.797268		chr10-96276956-96277851
1.42744	0.164221	0.287249	0.571704	0.567523		chr10-96290242-96291158
1.33645	0.121906	0.286796	0.425062	0.670792		chr10-96423657-96424602
1.43668	0.639898	0.320515	1.99647	0.0458832		chr10-96466097-96466799
1.33596	0.2577	0.28689	0.898254	0.36905		chr10-96495026-96495867
1.21579	0.150757	0.292561	0.515302	0.606342		chr10-96591846-96592692
1.13889	0.311526	0.324937	0.958727	0.337696		chr10-96602278-96603092
1.13889	0.311526	0.324937	0.958727	0.337696		chr10-96609552-96610282
1.13889	0.311526	0.324937	0.958727	0.337696		chr10-96617280-96618085
1.24864	0.153616	0.288954	0.531628	0.594984		chr10-96651740-96652550
1.16355	0.0129882	0.295806	0.043908	0.964978		chr10-96703091-96703973
1.21579	0.150757	0.292561	0.515302	0.606342		chr10-96706333-96707167
1.27924	0.177827	0.287219	0.619136	0.535827		chr10-96711894-96712670
1.22383	0.090562	0.289867	0.312426	0.754717		chr10-96713144-96713999
1.1501	0.159539	0.304735	0.523535	0.600602		chr10-96717069-96717535
1.20906	0.22402	0.297355	0.753377	0.451223		chr10-96756452-96757245
1.30132	0.520002	0.317334	1.63866	0.101285		chr10-96866806-96867588
1.30535	0.218071	0.286704	0.760614	0.446888		chr10-96870851-96871692
1.25088	0.135088	0.288216	0.468704	0.639281		chr10-96906696-96907467
1.2818	0.107588	0.287746	0.373897	0.708481		chr10-96948767-96949643
1.2488	0.134593	0.28815	0.467096	0.640431		chr10-96964813-96965440
1.16018	0.044464	0.29721	0.149605	0.881077		chr10-96974188-96975048
1.35947	0.293716	0.287242	1.02254	0.306526		chr10-96986087-96986893
1.13889	0.311526	0.324937	0.958727	0.337696		chr10-96994659-96995401
1.14785	0.18966	0.3074	0.616981	0.537248		chr10-97015382-97015740
1.19415	0.0431969	0.292098	0.147885	0.882434		chr10-97066538-97067368
1.22251	0.090272	0.289829	0.311466	0.755446		chr10-97091508-97092404
1.25088	0.135088	0.288216	0.468704	0.639281		chr10-97097976-97098760
1.19415	0.0431969	0.292098	0.147885	0.882434		chr10-97170083-97170780
1.13889	0.311526	0.324937	0.958727	0.337696		chr10-97173142-97173857
1.22251	0.090272	0.289829	0.311466	0.755446		chr10-97220065-97220971
1.22476	0.0725527	0.28924	0.250839	0.801939		chr10-97229433-97230081
1.34505	0.0990951	0.287231	0.345001	0.730093		chr10-97289882-97290807
1.25088	0.135088	0.288216	0.468704	0.639281		chr10-97361216-97362093
1.1961	0.0436005	0.29215	0.14924	0.881364		chr10-97373329-97373904
1.13889	0.311526	0.324937	0.958727	0.337696		chr10-97451524-97452386
1.36433	0.295103	0.287466	1.02657	0.304624		chr10-97514962-97515833
1.22251	0.090272	0.289829	0.311466	0.755446		chr10-97521870-97522754
1.32748	0.188622	0.285925	0.659691	0.509452		chr10-97526978-97527507
1.13889	0.311526	0.324937	0.958727	0.337696		chr10-97529437-97530303
1.38818	0.0360405	0.330988	0.108888	0.913292		chr10-97537082-97537936
1.19415	0.0431969	0.292098	0.147885	0.882434		chr10-97638134-97639081
1.39735	0.074147	0.28864	0.256884	0.797268		chr10-97647290-97648152
1.19415	0.0431969	0.292098	0.147885	0.882434		chr10-97768602-97769476
1.2544	0.0622749	0.289392	0.215192	0.829617		chr10-97774598-97775465
1.13889	0.311526	0.324937	0.958727	0.337696		chr10-97782153-97782954
1.24817	0.463123	0.318006	1.45634	0.1453		chr10-97832097-97832949
1.22641	0.0911037	0.289942	0.314213	0.753359		chr10-97873457-97874182
1.22251	0.090272	0.289829	0.311466	0.755446		chr10-98055589-98056427
1.21355	0.173655	0.293879	0.590906	0.554583		chr10-98142148-98143015
1.13889	0.311526	0.324937	0.958727	0.337696		chr10-98165621-98166554
1.13889	0.311526	0.324937	0.958727	0.337696		chr10-98251365-98252125
1.13889	0.311526	0.324937	0.958727	0.337696		chr10-98257396-98258226
1.44318	0.334322	0.288968	1.15695	0.247293		chr10-98274650-98275526
1.22251	0.090272	0.289829	0.311466	0.755446		chr10-98304805-98305678
1.37209	0.164177	0.286731	0.572584	0.566927		chr10-98323004-98323690
1.30677	0.218164	0.289489	0.753618	0.451078		chr10-98361991-98362823
1.35431	0.227138	0.285943	0.794347	0.426993		chr10-98395117-98395700
1.25953	0.171556	0.325444	0.527143	0.598094		chr10-98444746-98445707
1.22251	0.090272	0.289829	0.311466	0.755446		chr10-98471921-98472768
1.16467	0.00316309	0.295425	0.0107069	0.991457		chr10-98693917-98694768
1.19573	0.043528	0.29214	0.148997	0.881556		chr10-98696270-98697160
1.19175	0.121732	0.321323	0.378847	0.704801		chr10-98901369-98902347
1.22073	0.0898599	0.289778	0.3101	0.756485		chr10-98936645-98937530
1.22251	0.090272	0.289829	0.311466	0.755446		chr10-99080320-99080876
1.22073	0.0898599	0.289778	0.3101	0.756485		chr10-99132613-99133325
1.13889	0.311526	0.324937	0.958727	0.337696		chr10-99266111-99267012
1.42066	0.302382	0.28372	1.06577	0.286526		chr10-99315871-99316709
1.13889	0.311526	0.324937	0.958727	0.337696		chr10-99357763-99358634
1.13889	0.311526	0.324937	0.958727	0.337696		chr10-99376492-99377375
1.34171	0.428035	0.317059	1.35002	0.17701		chr10-99412007-99412892
1.33852	0.150059	0.284866	0.526769	0.598354		chr10-99685376-99686258
1.37539	0.298135	0.287979	1.03527	0.300544		chr10-99793087-99794025
1.13889	0.311526	0.324937	0.958727	0.337696		chr10-99849810-99850665
1.33061	0.25624	0.286663	0.89387	0.371391		chr10-99950798-99951607
1.22588	0.0641039	0.288998	0.221815	0.824458		chr10-100038296-100039290
1.27924	0.177827	0.287219	0.619136	0.535827		chr10-100041295-100042197
1.28104	0.0360371	0.289307	0.124563	0.900869		chr10-100218022-100218878
1.29493	0.0774406	0.285206	0.271525	0.785987		chr10-100256711-100257616
1.39555	0.140831	0.284291	0.495377	0.620334		chr10-100291081-100292000
1.13889	0.311526	0.324937	0.958727	0.337696		chr10-100296797-100297701
1.2826	0.152681	0.286386	0.533128	0.593945		chr10-100469547-100470440
1.22251	0.090272	0.289829	0.311466	0.755446		chr10-100621388-100622327
1.249	0.176634	0.325047	0.54341	0.586847		chr10-100780827-100781780
1.15682	0.0791904	0.299079	0.264781	0.791178		chr10-100801529-100801992
1.13889	0.311526	0.324937	0.958727	0.337696		chr10-100858571-100859471
1.22251	0.090272	0.289829	0.311466	0.755446		chr10-100864750-100865581
1.39234	0.074667	0.28463	0.26233	0.793067		chr10-100960611-100961613
1.13889	0.311526	0.324937	0.958727	0.337696		chr10-100980406-100981043
1.25953	0.171556	0.325444	0.527143	0.598094		chr10-101002122-101002986
1.13889	0.311526	0.324937	0.958727	0.337696		chr10-101023333-101024128
1.13889	0.311526	0.324937	0.958727	0.337696		chr10-101086902-101087740
1.19639	0.0252313	0.291511	0.0865536	0.931026		chr10-101114328-101115269
1.13889	0.311526	0.324937	0.958727	0.337696		chr10-101124638-101125554
1.13889	0.311526	0.324937	0.958727	0.337696		chr10-101218502-101219285
1.22251	0.090272	0.289829	0.311466	0.755446		chr10-101226763-101227655
1.22251	0.090272	0.289829	0.311466	0.755446		chr10-101267203-101268043
1.41932	0.365576	0.28505	1.2825	0.199668		chr10-101462677-101463519
1.42655	0.273465	0.313804	0.87145	0.383508		chr10-101491217-101491972
1.33645	0.121906	0.286796	0.425062	0.670792		chr10-101493482-101494338
1.19887	0.242567	0.324286	0.748003	0.454459		chr10-101512352-101513252
1.30535	0.218071	0.286704	0.760614	0.446888		chr10-101521773-101522754
1.22161	0.0900665	0.289803	0.310785	0.755964		chr10-101527437-101528133
1.43651	0.0906304	0.289198	0.313385	0.753988		chr10-101531016-101531872
1.13889	0.311526	0.324937	0.958727	0.337696		chr10-101573935-101574823
1.33159	0.0794365	0.328256	0.241995	0.808784		chr10-101606754-101607547
1.13889	0.311526	0.324937	0.958727	0.337696		chr10-101612648-101613541
1.22251	0.090272	0.289829	0.311466	0.755446		chr10-101659982-101660844
1.19415	0.0431969	0.292098	0.147885	0.882434		chr10-101684516-101685437
1.13889	0.311526	0.324937	0.958727	0.337696		chr10-101951416-101952167
1.22251	0.090272	0.289829	0.311466	0.755446		chr10-101955939-101956855
1.22251	0.090272	0.289829	0.311466	0.755446		chr10-101957915-101958790
1.32442	0.114848	0.28478	0.403285	0.686738		chr10-101986247-101987056
1.4034	0.102747	0.283169	0.362848	0.716719		chr10-102024510-102025459
1.13889	0.311526	0.324937	0.958727	0.337696		chr10-102113664-102114304
1.38018	0.039625	0.33062	0.11985	0.904602		chr10-102133524-102133926
1.19415	0.0431969	0.292098	0.147885	0.882434		chr10-102262723-102263625
1.19415	0.0431969	0.292098	0.147885	0.882434		chr10-102268213-102269027
1.36433	0.295103	0.287466	1.02657	0.304624		chr10-102275146-102276045
1.22251	0.090272	0.289829	0.311466	0.755446		chr10-102300022-102300926
1.13889	0.311526	0.324937	0.958727	0.337696		chr10-102376160-102377088
1.30502	0.0304926	0.285483	0.106811	0.914939		chr10-102511607-102512515
1.13889	0.311526	0.324937	0.958727	0.337696		chr10-102597162-102597887
1.33596	0.2577	0.28689	0.898254	0.36905		chr10-102613459-102614316
1.22251	0.090272	0.289829	0.311466	0.755446		chr10-102635085-102635928
1.13889	0.311526	0.324937	0.958727	0.337696		chr10-102644814-102645528
1.22251	0.090272	0.289829	0.311466	0.755446		chr10-102657885-102658744
1.13889	0.311526	0.324937	0.958727	0.337696		chr10-102670671-102671537
1.44201	0.120201	0.288574	0.416535	0.677018		chr10-102727192-102728131
1.45509	0.0290628	0.292032	0.099519	0.920726		chr10-102768934-102769909
1.13889	0.311526	0.324937	0.958727	0.337696		chr10-102774824-102775537
1.13889	0.311526	0.324937	0.958727	0.337696		chr10-102855780-102856603
1.4504	0.39885	0.291459	1.36846	0.171168		chr10-102911966-102912871
1.1557	0.0915436	0.299824	0.305324	0.760119		chr10-102927453-102928032
1.13889	0.311526	0.324937	0.958727	0.337696		chr10-102975348-102976182
1.39361	0.0737811	0.288479	0.255759	0.798137		chr10-103113944-103114705
1.24953	0.134769	0.288173	0.467667	0.640023		chr10-103139822-103140647
1.44165	0.0287251	0.291364	0.0985884	0.921465		chr10-103170584-103170968
1.30603	0.149496	0.286616	0.52159	0.601956		chr10-103288003-103288867
1.19481	0.0433379	0.292115	0.148359	0.882059		chr10-103385094-103385943
1.22419	0.209358	0.324509	0.645151	0.518829		chr10-103455019-103455913
1.31241	0.259634	0.320701	0.80958	0.418181		chr10-103457171-103458080
1.2755	0.492667	0.317517	1.55162	0.120752		chr10-103464257-103464973
1.26545	0.0387267	0.286212	0.135307	0.892369		chr10-103465120-103465973
1.26353	0.169731	0.325592	0.521299	0.602158		chr10-103553289-103554244
1.22251	0.090272	0.289829	0.311466	0.755446		chr10-103608817-103609686
1.13889	0.311526	0.324937	0.958727	0.337696		chr10-103622815-103623801
1.13889	0.311526	0.324937	0.958727	0.337696		chr10-103627123-103627816
1.13889	0.311526	0.324937	0.958727	0.337696		chr10-103648199-103648621
1.22251	0.090272	0.289829	0.311466	0.755446		chr10-103669500-103670206
1.13889	0.311526	0.324937	0.958727	0.337696		chr10-104034709-104035615
1.41521	0.460908	0.304105	1.51562	0.129616		chr10-104144079-104145532
1.3822	0.516128	0.317695	1.6246	0.104248		chr10-104307445-104308331
1.19415	0.0431969	0.292098	0.147885	0.882434		chr10-104311544-104312437
1.081	0.29114	0.329871	0.88259	0.377458		chr10-104327540-104328412
1.16018	0.044464	0.29721	0.149605	0.881077		chr10-104443973-104444810
1.33061	0.25624	0.286663	0.89387	0.371391		chr10-104455480-104456324
1.27567	0.17694	0.287093	0.616316	0.537686		chr10-104456885-104457724
1.41211	0.618062	0.319579	1.93399	0.0531145		chr10-104542665-104543601
1.35808	0.293313	0.287178	1.02136	0.307083		chr10-104594660-104595066
1.43962	0.167485	0.313941	0.533492	0.593693		chr10-104697163-104697953
1.16467	0.00316309	0.295425	0.0107069	0.991457		chr10-104701703-104702607
1.43831	0.623447	0.320605	1.94459	0.0518239		chr10-104725140-104725898
1.22354	0.0904999	0.289859	0.31222	0.754873		chr10-104819517-104819998
1.3155	0.220598	0.287097	0.768376	0.442264		chr10-104901827-104902603
1.22251	0.090272	0.289829	0.311466	0.755446		chr10-104921052-104921683
1.22251	0.090272	0.289829	0.311466	0.755446		chr10-104992868-104993732
1.13889	0.311526	0.324937	0.958727	0.337696		chr10-105102745-105103497
1.13889	0.311526	0.324937	0.958727	0.337696		chr10-105121496-105122360
1.22251	0.090272	0.289829	0.311466	0.755446		chr10-105130159-105131026
1.19415	0.0431969	0.292098	0.147885	0.882434		chr10-105132564-105133444
1.22251	0.090272	0.289829	0.311466	0.755446		chr10-105142036-105142802
1.16355	0.0129882	0.295806	0.043908	0.964978		chr10-105161868-105162649
1.19415	0.0431969	0.292098	0.147885	0.882434		chr10-105181257-105182077
1.38555	0.328824	0.288111	1.14131	0.25374		chr10-105422413-105423065
1.22568	0.0909539	0.289921	0.31372	0.753734		chr10-105647902-105648818
1.22251	0.090272	0.289829	0.311466	0.755446		chr10-105650035-105650751
1.25562	0.136151	0.288367	0.472143	0.636824		chr10-105679245-105680008
1.36606	0.230304	0.283416	0.812602	0.416446		chr10-105680793-105681680
1.22251	0.090272	0.289829	0.311466	0.755446		chr10-105691520-105692413
1.25562	0.136151	0.288367	0.472143	0.636824		chr10-105715589-105716445
1.25051	0.0622759	0.289256	0.215297	0.829536		chr10-105771002-105771997
1.1557	0.0915436	0.299824	0.305324	0.760119		chr10-105782871-105783477
1.2482	0.134449	0.288131	0.466624	0.640769		chr10-105892051-105892825
1.30535	0.218071	0.286704	0.760614	0.446888		chr10-105948780-105949556
1.22251	0.090272	0.289829	0.311466	0.755446		chr10-105963264-105964097
1.33061	0.25624	0.286663	0.89387	0.371391		chr10-106009833-106010657
1.36885	0.0292982	0.289454	0.101219	0.919377		chr10-106014972-106015826
1.15682	0.0791904	0.299079	0.264781	0.791178		chr10-106045331-106046224
1.22251	0.090272	0.289829	0.311466	0.755446		chr10-106109582-106110057
1.13889	0.311526	0.324937	0.958727	0.337696		chr10-106254956-106255849
1.22251	0.090272	0.289829	0.311466	0.755446		chr10-106278203-106279044
1.22251	0.090272	0.289829	0.311466	0.755446		chr10-106296540-106297437
1.38555	0.328824	0.288111	1.14131	0.25374		chr10-106341351-106342102
1.22266	0.0153378	0.291537	0.0526101	0.958043		chr10-106355516-106355849
1.22568	0.0909539	0.289921	0.31372	0.753734		chr10-106381467-106382212
1.25562	0.136151	0.288367	0.472143	0.636824		chr10-106383336-106384269
1.13889	0.311526	0.324937	0.958727	0.337696		chr10-106435103-106435917
1.22641	0.0911037	0.289942	0.314213	0.753359		chr10-106519091-106519856
1.13889	0.311526	0.324937	0.958727	0.337696		chr10-106573961-106574755
1.15458	0.104303	0.30064	0.346939	0.728637		chr10-106614760-106615655
1.25953	0.171556	0.325444	0.527143	0.598094		chr10-106636764-106637664
1.39764	0.203819	0.286782	0.710712	0.477263		chr10-106711105-106711991
1.22251	0.090272	0.289829	0.311466	0.755446		chr10-106716168-106717030
1.18855	0.0935193	0.294244	0.317829	0.750615		chr10-106799517-106800408
1.1501	0.159539	0.304735	0.523535	0.600602		chr10-106803649-106804414
1.13889	0.311526	0.324937	0.958727	0.337696		chr10-106913243-106914050
1.16467	0.00316309	0.295425	0.0107069	0.991457		chr10-106942156-106942954
1.38045	0.327249	0.287859	1.13684	0.255606		chr10-106964429-106965316
1.14449	0.237382	0.312435	0.75978	0.447386		chr10-106966474-106967058
1.19415	0.0431969	0.292098	0.147885	0.882434		chr10-106974846-106975754
1.15458	0.104303	0.30064	0.346939	0.728637		chr10-106983423-106984129
1.16131	0.0336283	0.296692	0.113344	0.909758		chr10-106991961-106992766
1.21579	0.150757	0.292561	0.515302	0.606342		chr10-106999196-107000043
1.19175	0.121732	0.321323	0.378847	0.704801		chr10-107027056-107027969
1.15682	0.0791904	0.299079	0.264781	0.791178		chr10-107047298-107048152
1.13889	0.311526	0.324937	0.958727	0.337696		chr10-107070862-107071647
1.27924	0.177827	0.287219	0.619136	0.535827		chr10-107092083-107092982
1.25985	0.0714691	0.286549	0.249413	0.803041		chr10-107121916-107122625
1.227	0.055914	0.28878	0.193621	0.846472		chr10-107122744-107123239
1.14785	0.18966	0.3074	0.616981	0.537248		chr10-107199564-107200461
1.35808	0.293313	0.287178	1.02136	0.307083		chr10-107291748-107292301
1.33599	0.121645	0.286782	0.424172	0.67144		chr10-107354369-107355282
1.15906	0.0556634	0.297775	0.186931	0.851715		chr10-107418081-107418958
1.1501	0.159539	0.304735	0.523535	0.600602		chr10-107450790-107451664
1.33061	0.25624	0.286663	0.89387	0.371391		chr10-107469198-107469906
1.44644	0.529971	0.318365	1.66466	0.0959796		chr10-107479389-107480337
1.30852	0.0792469	0.287753	0.275399	0.78301		chr10-107531992-107532849
1.43546	0.308717	0.292176	1.05661	0.290689		chr10-107685904-107686772
1.14897	0.174397	0.306009	0.569907	0.568741		chr10-107687536-107688364
1.15794	0.0672348	0.298397	0.22532	0.82173		chr10-107689043-107689937
1.14785	0.18966	0.3074	0.616981	0.537248		chr10-107708041-107708842
1.19326	0.0429959	0.292074	0.147209	0.882967		chr10-107726725-107727128
1.30314	0.217491	0.286618	0.758817	0.447962		chr10-107768938-107769756
1.44105	0.64092	0.320694	1.99854	0.0456579		chr10-107880661-107881275
1.41358	0.618376	0.319637	1.93462	0.053037		chr10-107884107-107885022
1.21915	0.119058	0.290994	0.409143	0.682435		chr10-107894279-107895164
1.33596	0.2577	0.28689	0.898254	0.36905		chr10-107955581-107956480
1.35808	0.293313	0.287178	1.02136	0.307083		chr10-108015259-108016132
1.35808	0.293313	0.287178	1.02136	0.307083		chr10-108099404-108100274
1.22383	0.090562	0.289867	0.312426	0.754717		chr10-108386448-108387252
1.30314	0.217491	0.286618	0.758817	0.447962		chr10-108539375-108540298
1.28041	0.107433	0.287698	0.373425	0.708832		chr10-108546660-108547556
1.41358	0.618376	0.319637	1.93462	0.053037		chr10-108717583-108718523
1.33061	0.25624	0.286663	0.89387	0.371391		chr10-108719250-108720071
1.19262	0.0428455	0.292057	0.146702	0.883367		chr10-108734733-108735340
1.41302	0.362882	0.289386	1.25397	0.209852		chr10-108746930-108747759
1.1557	0.0915436	0.299824	0.305324	0.760119		chr10-108775667-108776538
1.14449	0.237382	0.312435	0.75978	0.447386		chr10-108892218-108893142
1.16243	0.0231393	0.296227	0.0781134	0.937738		chr10-108907313-108908173
1.22715	0.00356252	0.306414	0.0116265	0.990724		chr10-108968577-108969442
1.22417	0.0906371	0.289877	0.312674	0.754528		chr10-108986756-108987650
1.42109	0.175	0.287381	0.608945	0.542561		chr10-109004241-109004838
1.36346	0.162101	0.286386	0.566023	0.571378		chr10-109008859-109009799
1.22251	0.090272	0.289829	0.311466	0.755446		chr10-109054317-109055166
1.35808	0.293313	0.287178	1.02136	0.307083		chr10-109182434-109183292
1.45126	0.150399	0.288746	0.520871	0.602457		chr10-109186871-109187689
1.41358	0.618376	0.319637	1.93462	0.053037		chr10-109240642-109241296
1.27567	0.17694	0.287093	0.616316	0.537686		chr10-109243172-109244090
1.4184	0.237734	0.287098	0.828059	0.407637		chr10-109245497-109246388
1.4184	0.237734	0.287098	0.828059	0.407637		chr10-109261136-109262042
1.1501	0.159539	0.304735	0.523535	0.600602		chr10-109299443-109300336
1.22251	0.090272	0.289829	0.311466	0.755446		chr10-109358292-109358991
1.19486	0.0433499	0.292117	0.148399	0.882028		chr10-109382243-109382910
1.13889	0.311526	0.324937	0.958727	0.337696		chr10-109420850-109421698
1.45095	0.0150989	0.284842	0.0530079	0.957726		chr10-109447266-109448196
1.1557	0.0915436	0.299824	0.305324	0.760119		chr10-109480592-109481488
1.27567	0.17694	0.287093	0.616316	0.537686		chr10-109652312-109653105
1.45038	0.399817	0.284215	1.40674	0.159504		chr10-109761190-109762016
1.40943	0.207899	0.31317	0.663852	0.506785		chr10-109762137-109763116
1.22568	0.0909539	0.289921	0.31372	0.753734		chr10-109778721-109779554
1.2482	0.134449	0.288131	0.466624	0.640769		chr10-109820389-109821058
1.30595	0.0803242	0.287627	0.279266	0.780041		chr10-109847026-109847504
1.27653	0.143178	0.325923	0.439299	0.660445		chr10-109941410-109942328
1.16243	0.0231393	0.296227	0.0781134	0.937738		chr10-109991388-109991771
1.33596	0.2577	0.28689	0.898254	0.36905		chr10-110012097-110012899
1.3076	0.218651	0.286791	0.762405	0.445818		chr10-110017022-110017783
1.19415	0.0431969	0.292098	0.147885	0.882434		chr10-110057024-110057804
1.22161	0.0900665	0.289803	0.310785	0.755964		chr10-110097519-110098352
1.30535	0.218071	0.286704	0.760614	0.446888		chr10-110098499-110099338
1.25953	0.171556	0.325444	0.527143	0.598094		chr10-110113514-110114278
1.13889	0.311526	0.324937	0.958727	0.337696		chr10-110114601-110115531
1.28972	0.0356993	0.289631	0.123258	0.901903		chr10-110235412-110236209
1.13889	0.311526	0.324937	0.958727	0.337696		chr10-110268347-110269188
1.13889	0.311526	0.324937	0.958727	0.337696		chr10-110282220-110282853
1.29053	0.0164625	0.321579	0.0511929	0.959172		chr10-110283104-110283934
1.22251	0.090272	0.289829	0.311466	0.755446		chr10-110289407-110290271
1.19921	0.24241	0.324298	0.747493	0.454766		chr10-110331180-110332034
1.13889	0.311526	0.324937	0.958727	0.337696		chr10-110399307-110399853
1.23148	0.025555	0.288159	0.0886837	0.929333		chr10-110632769-110633568
1.25088	0.135088	0.288216	0.468704	0.639281		chr10-110651302-110652176
1.28036	0.169186	0.286908	0.589687	0.555401		chr10-110714013-110714859
1.13889	0.311526	0.324937	0.958727	0.337696		chr10-110777810-110778654
1.33961	0.123627	0.28689	0.430923	0.666525		chr10-110830864-110831654
1.418	0.619305	0.31981	1.93648	0.0528088		chr10-110892275-110893040
1.39354	0.203023	0.286601	0.708382	0.478708		chr10-110900650-110901490
1.25562	0.136151	0.288367	0.472143	0.636824		chr10-110936554-110937405
1.33326	0.256969	0.286776	0.896064	0.370219		chr10-111001500-111002308
1.27744	0.177384	0.287155	0.617729	0.536754		chr10-111004646-111005458
1.08193	0.290972	0.329893	0.882019	0.377767		chr10-111077711-111078434
1.42764	0.621297	0.320187	1.94042	0.0523287		chr10-111083217-111084137
1.43668	0.639898	0.320515	1.99647	0.0458832		chr10-111089114-111089882
1.41509	0.618694	0.319696	1.93526	0.0529585		chr10-111249403-111250323
1.19415	0.0431969	0.292098	0.147885	0.882434		chr10-111289432-111290037
1.19573	0.043528	0.29214	0.148997	0.881556		chr10-111305124-111306001
1.41302	0.362882	0.289386	1.25397	0.209852		chr10-111524359-111525209
1.13889	0.311526	0.324937	0.958727	0.337696		chr10-111577911-111578755
1.13889	0.311526	0.324937	0.958727	0.337696		chr10-111804630-111805496
1.20749	0.0149625	0.301254	0.0496673	0.960388		chr10-111883190-111884165
1.13889	0.311526	0.324937	0.958727	0.337696		chr10-111964833-111965731
1.13889	0.311526	0.324937	0.958727	0.337696		chr10-112039156-112040183
1.13889	0.311526	0.324937	0.958727	0.337696		chr10-112142977-112143850
1.22251	0.090272	0.289829	0.311466	0.755446		chr10-112215861-112216604
1.41358	0.618376	0.319637	1.93462	0.053037		chr10-112218796-112219678
1.33596	0.2577	0.28689	0.898254	0.36905		chr10-112279581-112279902
1.22251	0.090272	0.289829	0.311466	0.755446		chr10-112291947-112292760
1.2797	0.0356808	0.289269	0.123348	0.901832		chr10-112340748-112341568
1.44253	0.641263	0.320754	1.99924	0.0455828		chr10-112347324-112348237
1.38478	0.594832	0.318723	1.8663	0.0619998		chr10-112363856-112364672
1.22251	0.090272	0.289829	0.311466	0.755446		chr10-112481339-112482246
1.28148	0.160807	0.286632	0.561023	0.574782		chr10-112604836-112605736
1.45057	0.399949	0.284231	1.40713	0.159389		chr10-112631206-112632148
1.36255	0.586816	0.314958	1.86315	0.0624405		chr10-112682344-112683260
1.22251	0.090272	0.289829	0.311466	0.755446		chr10-112696442-112697317
1.13889	0.311526	0.324937	0.958727	0.337696		chr10-112698226-112699123
1.14897	0.174397	0.306009	0.569907	0.568741		chr10-112701474-112702011
1.27924	0.177827	0.287219	0.619136	0.535827		chr10-112761236-112761983
1.33061	0.25624	0.286663	0.89387	0.371391		chr10-112797885-112798211
1.38478	0.594832	0.318723	1.8663	0.0619998		chr10-112798728-112799531
1.26579	0.305392	0.294751	1.0361	0.300154		chr10-112843643-112844186
1.22251	0.090272	0.289829	0.311466	0.755446		chr10-112911019-112911950
1.13889	0.311526	0.324937	0.958727	0.337696		chr10-112956560-112957221
1.13889	0.311526	0.324937	0.958727	0.337696		chr10-112962248-112962929
1.38045	0.327249	0.287859	1.13684	0.255606		chr10-113004916-113005786
1.33651	0.189525	0.286296	0.661992	0.507976		chr10-113009082-113009851
1.22251	0.090272	0.289829	0.311466	0.755446		chr10-113035444-113036286
1.22251	0.090272	0.289829	0.311466	0.755446		chr10-113061644-113062463
1.13889	0.311526	0.324937	0.958727	0.337696		chr10-113068399-113069196
1.33596	0.2577	0.28689	0.898254	0.36905		chr10-113134651-113135560
1.22251	0.090272	0.289829	0.311466	0.755446		chr10-113159619-113160458
1.22251	0.090272	0.289829	0.311466	0.755446		chr10-113160772-113161571
1.42105	0.365415	0.289803	1.26091	0.207342		chr10-113163381-113164116
1.1807	0.17916	0.299581	0.598034	0.549817		chr10-113215790-113216695
1.16355	0.0129882	0.295806	0.043908	0.964978		chr10-113227015-113227605
1.22251	0.090272	0.289829	0.311466	0.755446		chr10-113263136-113264048
1.25088	0.135088	0.288216	0.468704	0.639281		chr10-113267790-113268687
1.21915	0.119058	0.290994	0.409143	0.682435		chr10-113300327-113301223
1.30502	0.0304926	0.285483	0.106811	0.914939		chr10-113329313-113330288
1.22924	0.0402729	0.288422	0.139632	0.888951		chr10-113359396-113360276
1.27924	0.177827	0.287219	0.619136	0.535827		chr10-113368747-113369717
1.19415	0.0431969	0.292098	0.147885	0.882434		chr10-113406625-113407516
1.15682	0.0791904	0.299079	0.264781	0.791178		chr10-113416483-113417373
1.28597	0.129725	0.285817	0.453874	0.649919		chr10-113428455-113429272
1.13889	0.311526	0.324937	0.958727	0.337696		chr10-113495902-113496762
1.22251	0.090272	0.289829	0.311466	0.755446		chr10-113498724-113499597
1.26545	0.0387267	0.286212	0.135307	0.892369		chr10-113503732-113504599
1.22251	0.090272	0.289829	0.311466	0.755446		chr10-113524153-113524911
1.34505	0.0990951	0.287231	0.345001	0.730093		chr10-113561947-113562695
1.22251	0.090272	0.289829	0.311466	0.755446		chr10-113616071-113616841
1.25088	0.135088	0.288216	0.468704	0.639281		chr10-113616972-113617649
1.25953	0.171556	0.325444	0.527143	0.598094		chr10-113680546-113681288
1.15906	0.0556634	0.297775	0.186931	0.851715		chr10-113823010-113823912
1.15346	0.117479	0.301531	0.38961	0.696825		chr10-113825517-113826432
1.44925	0.0298543	0.291712	0.102342	0.918485		chr10-113899471-113900356
1.27924	0.177827	0.287219	0.619136	0.535827		chr10-113921396-113922312
1.15794	0.0672348	0.298397	0.22532	0.82173		chr10-113930600-113931364
1.22251	0.090272	0.289829	0.311466	0.755446		chr10-113954324-113955150
1.13889	0.311526	0.324937	0.958727	0.337696		chr10-113959935-113960858
1.19415	0.0431969	0.292098	0.147885	0.882434		chr10-113985166-113985810
1.22139	0.0995619	0.29018	0.343104	0.73152		chr10-113999227-114000032
1.26881	0.0211623	0.286188	0.0739456	0.941054		chr10-114000232-114001136
1.34764	0.260713	0.287385	0.907191	0.364306		chr10-114046095-114046719
1.25088	0.135088	0.288216	0.468704	0.639281		chr10-114048202-114049095
1.16243	0.0231393	0.296227	0.0781134	0.937738		chr10-114057658-114058514
1.45317	0.0297492	0.291913	0.101911	0.918827		chr10-114069357-114070256
1.13889	0.311526	0.324937	0.958727	0.337696		chr10-114082816-114083707
1.21018	0.210839	0.296367	0.71141	0.47683		chr10-114130858-114131771
1.22251	0.090272	0.289829	0.311466	0.755446		chr10-114171928-114172746
1.16131	0.0336283	0.296692	0.113344	0.909758		chr10-114181741-114182607
1.16131	0.0336283	0.296692	0.113344	0.909758		chr10-114199040-114199926
1.16131	0.0336283	0.296692	0.113344	0.909758		chr10-114271290-114271807
1.13889	0.311526	0.324937	0.958727	0.337696		chr10-114310403-114311332
1.19752	0.0166673	0.291264	0.0572241	0.954367		chr10-114349463-114350239
1.13889	0.311526	0.324937	0.958727	0.337696		chr10-114429693-114430563
1.22251	0.090272	0.289829	0.311466	0.755446		chr10-114485553-114486461
1.16467	0.00316309	0.295425	0.0107069	0.991457		chr10-114498951-114499850
1.13889	0.311526	0.324937	0.958727	0.337696		chr10-114515093-114516002
1.395	0.648944	0.32201	2.01529	0.0438742		chr10-114553244-114554126
1.13889	0.311526	0.324937	0.958727	0.337696		chr10-114720979-114721833
1.36515	0.0311438	0.289238	0.107675	0.914253		chr10-114724647-114725041
1.27924	0.177827	0.287219	0.619136	0.535827		chr10-114858956-114859870
1.13889	0.311526	0.324937	0.958727	0.337696		chr10-114999809-115000361
1.13889	0.311526	0.324937	0.958727	0.337696		chr10-115049773-115050614
1.35808	0.293313	0.287178	1.02136	0.307083		chr10-115258826-115259755
1.30314	0.217491	0.286618	0.758817	0.447962		chr10-115370787-115371690
1.15346	0.117479	0.301531	0.38961	0.696825		chr10-115520232-115520805
1.13889	0.311526	0.324937	0.958727	0.337696		chr10-115931178-115932071
1.22251	0.090272	0.289829	0.311466	0.755446		chr10-115953246-115954045
1.13889	0.311526	0.324937	0.958727	0.337696		chr10-116000135-116000812
1.19664	0.395941	0.320315	1.2361	0.216421		chr10-116029904-116030826
1.2755	0.492667	0.317517	1.55162	0.120752		chr10-116078004-116078855
1.35672	0.292916	0.287116	1.0202	0.307632		chr10-116133510-116134437
1.38045	0.327249	0.287859	1.13684	0.255606		chr10-116185847-116186254
1.41493	0.618659	0.319689	1.93519	0.0529671		chr10-116631884-116633358
1.13889	0.311526	0.324937	0.958727	0.337696		chr10-116724639-116725569
1.13889	0.311526	0.324937	0.958727	0.337696		chr10-116726041-116726899
1.37539	0.298135	0.287979	1.03527	0.300544		chr10-116755333-116755874
1.13889	0.311526	0.324937	0.958727	0.337696		chr10-116775567-116776469
1.44126	0.243011	0.288165	0.843306	0.399057		chr10-116785126-116786032
1.13889	0.311526	0.324937	0.958727	0.337696		chr10-116786858-116787543
1.25336	0.135656	0.288295	0.470545	0.637965		chr10-116789734-116790464
1.13889	0.311526	0.324937	0.958727	0.337696		chr10-116863692-116864214
1.18855	0.0935193	0.294244	0.317829	0.750615		chr10-116881529-116882196
1.25117	0.135156	0.288225	0.468926	0.639122		chr10-116891896-116892572
1.33739	0.121772	0.286837	0.424533	0.671177		chr10-116902973-116903949
1.16467	0.00316309	0.295425	0.0107069	0.991457		chr10-116915487-116916375
1.388	0.329967	0.285702	1.15494	0.248117		chr10-116949864-116950702
1.16131	0.0336283	0.296692	0.113344	0.909758		chr10-116954335-116955243
1.43651	0.0906304	0.289198	0.313385	0.753988		chr10-116956970-116957703
1.16018	0.044464	0.29721	0.149605	0.881077		chr10-116959796-116960595
1.30413	0.217753	0.286657	0.759629	0.447476		chr10-116989250-116990058
1.33813	0.0981398	0.286972	0.341984	0.732363		chr10-117026517-117027396
1.28186	0.178456	0.287311	0.621124	0.534518		chr10-117101081-117101985
1.43668	0.639898	0.320515	1.99647	0.0458832		chr10-117244852-117245764
1.22251	0.090272	0.289829	0.311466	0.755446		chr10-117248668-117249567
1.37408	0.0719589	0.286128	0.251492	0.801434		chr10-117258941-117259837
1.45614	0.358196	0.29008	1.23482	0.216899		chr10-117260596-117261204
1.41481	0.363452	0.289479	1.25554	0.209284		chr10-117351615-117352506
1.13889	0.311526	0.324937	0.958727	0.337696		chr10-117546340-117547197
1.44375	0.586359	0.319077	1.83767	0.0661106		chr10-117622365-117622845
1.13889	0.311526	0.324937	0.958727	0.337696		chr10-117634243-117635059
1.16532	0.210637	0.322847	0.652435	0.51412		chr10-117719122-117720659
1.44587	0.273157	0.288083	0.948188	0.343034		chr10-117738753-117739673
1.13889	0.311526	0.324937	0.958727	0.337696		chr10-117781781-117782643
1.16243	0.0231393	0.296227	0.0781134	0.937738		chr10-117876214-117876826
1.38417	0.175647	0.313222	0.560774	0.574951		chr10-118015976-118016884
1.22251	0.090272	0.289829	0.311466	0.755446		chr10-118041071-118041955
1.22251	0.090272	0.289829	0.311466	0.755446		chr10-118063942-118064838
1.13889	0.311526	0.324937	0.958727	0.337696		chr10-118325817-118326670
1.16018	0.044464	0.29721	0.149605	0.881077		chr10-118371197-118372092
1.15906	0.0556634	0.297775	0.186931	0.851715		chr10-118394305-118395209
1.22251	0.090272	0.289829	0.311466	0.755446		chr10-118412304-118412976
1.2326	0.0185182	0.288057	0.0642865	0.948742		chr10-118531054-118531957
1.33596	0.2577	0.28689	0.898254	0.36905		chr10-118546889-118547776
1.13889	0.311526	0.324937	0.958727	0.337696		chr10-118619324-118620222
1.29942	0.0552684	0.285237	0.193763	0.846362		chr10-118625444-118626146
1.31854	0.521996	0.317863	1.64221	0.100547		chr10-118664238-118665225
1.19415	0.0431969	0.292098	0.147885	0.882434		chr10-118674151-118674941
1.13889	0.311526	0.324937	0.958727	0.337696		chr10-118771783-118772707
1.15458	0.104303	0.30064	0.346939	0.728637		chr10-118793540-118794221
1.13889	0.311526	0.324937	0.958727	0.337696		chr10-118843690-118844478
1.27924	0.177827	0.287219	0.619136	0.535827		chr10-118872878-118873865
1.39558	0.201204	0.28672	0.701744	0.482839		chr10-118955556-118956231
1.13889	0.311526	0.324937	0.958727	0.337696		chr10-118960074-118960883
1.13889	0.311526	0.324937	0.958727	0.337696		chr10-118961562-118962397
1.13889	0.311526	0.324937	0.958727	0.337696		chr10-119020364-119021232
1.16243	0.0231393	0.296227	0.0781134	0.937738		chr10-119220910-119221807
1.27924	0.177827	0.287219	0.619136	0.535827		chr10-119261718-119262635
1.43668	0.639898	0.320515	1.99647	0.0458832		chr10-119274484-119275302
1.34505	0.0990951	0.287231	0.345001	0.730093		chr10-119279374-119280296
1.44591	0.642044	0.320892	2.00081	0.0454127		chr10-119293312-119293874
1.19415	0.0431969	0.292098	0.147885	0.882434		chr10-119338834-119339739
1.22085	0.431098	0.318869	1.35196	0.176388		chr10-119349594-119350295
1.13889	0.311526	0.324937	0.958727	0.337696		chr10-119365914-119366348
1.13889	0.311526	0.324937	0.958727	0.337696		chr10-119392694-119393617
1.22251	0.090272	0.289829	0.311466	0.755446		chr10-119424317-119425218
1.13889	0.311526	0.324937	0.958727	0.337696		chr10-119431160-119432039
1.13889	0.311526	0.324937	0.958727	0.337696		chr10-119449905-119450620
1.38478	0.594832	0.318723	1.8663	0.0619998		chr10-119460522-119461680
1.33014	0.546207	0.317561	1.72	0.0854317		chr10-119465018-119465791
1.13889	0.311526	0.324937	0.958727	0.337696		chr10-119545727-119546584
1.19415	0.0431969	0.292098	0.147885	0.882434		chr10-119643315-119644133
1.21243	0.185664	0.294634	0.630152	0.528595		chr10-119700162-119701038
1.28157	0.0358366	0.289333	0.12386	0.901427		chr10-119789583-119790494
1.19639	0.0252313	0.291511	0.0865536	0.931026		chr10-119888596-119889445
1.13889	0.311526	0.324937	0.958727	0.337696		chr10-119980744-119981397
1.13889	0.311526	0.324937	0.958727	0.337696		chr10-119981544-119982401
1.27924	0.177827	0.287219	0.619136	0.535827		chr10-120002500-120003398
1.19291	0.120653	0.321393	0.375407	0.707358		chr10-120077331-120078215
1.13889	0.311526	0.324937	0.958727	0.337696		chr10-120103730-120104559
1.29056	0.271522	0.296394	0.916086	0.359622		chr10-120168391-120169274
1.19175	0.121732	0.321323	0.378847	0.704801		chr10-120251628-120252562
1.16018	0.044464	0.29721	0.149605	0.881077		chr10-120338636-120339320
1.22251	0.090272	0.289829	0.311466	0.755446		chr10-120476840-120478359
1.14673	0.205291	0.308924	0.664536	0.506348		chr10-120518008-120518734
1.28157	0.0358366	0.289333	0.12386	0.901427		chr10-120570109-120570481
1.27924	0.177827	0.287219	0.619136	0.535827		chr10-120605173-120606085
1.15682	0.0791904	0.299079	0.264781	0.791178		chr10-120637755-120638655
1.21803	0.129287	0.291466	0.443574	0.657351		chr10-120641486-120642341
1.22251	0.090272	0.289829	0.311466	0.755446		chr10-120646746-120647682
1.22073	0.0898599	0.289778	0.3101	0.756485		chr10-120711793-120712639
1.23967	0.240657	0.29386	0.818954	0.412813		chr10-120719028-120719879
1.1961	0.0436005	0.29215	0.14924	0.881364		chr10-120737218-120737664
1.25261	0.0625881	0.289321	0.216328	0.828732		chr10-120769054-120769832
1.13889	0.311526	0.324937	0.958727	0.337696		chr10-120907060-120907908
1.19415	0.0431969	0.292098	0.147885	0.882434		chr10-120917811-120918697
1.13889	0.311526	0.324937	0.958727	0.337696		chr10-120965945-120966820
1.44591	0.642044	0.320892	2.00081	0.0454127		chr10-121044426-121045321
1.44591	0.642044	0.320892	2.00081	0.0454127		chr10-121064620-121065410
1.33326	0.256969	0.286776	0.896064	0.370219		chr10-121110865-121111706
1.36117	0.294206	0.28732	1.02397	0.305852		chr10-121146995-121147871
1.25425	0.135887	0.287497	0.472655	0.636459		chr10-121158885-121160460
1.25286	0.174721	0.325194	0.537284	0.591072		chr10-121381834-121382816
1.13889	0.311526	0.324937	0.958727	0.337696		chr10-121438452-121439275
1.30132	0.520002	0.317334	1.63866	0.101285		chr10-121452962-121453877
1.45141	0.273913	0.288361	0.949898	0.342164		chr10-121502531-121503379
1.13889	0.311526	0.324937	0.958727	0.337696		chr10-121509788-121510642
1.3444	0.0548082	0.288573	0.189928	0.849365		chr10-121535111-121535750
1.3076	0.218651	0.286791	0.762405	0.445818		chr10-121541721-121542409
1.13889	0.311526	0.324937	0.958727	0.337696		chr10-121575854-121576761
1.13889	0.311526	0.324937	0.958727	0.337696		chr10-121596893-121597566
1.28105	0.0347497	0.289345	0.120097	0.904406		chr10-121623059-121623474
1.13889	0.311526	0.324937	0.958727	0.337696		chr10-121647046-121647633
1.13889	0.311526	0.324937	0.958727	0.337696		chr10-121658413-121659284
1.13889	0.311526	0.324937	0.958727	0.337696		chr10-121679153-121680026
1.27538	0.0160448	0.289254	0.0554695	0.955764		chr10-121694981-121696365
1.13889	0.311526	0.324937	0.958727	0.337696		chr10-121730389-121731271
1.13889	0.311526	0.324937	0.958727	0.337696		chr10-121795432-121796224
1.13889	0.311526	0.324937	0.958727	0.337696		chr10-121797115-121798010
1.31088	0.219475	0.286918	0.764939	0.444308		chr10-121798832-121799672
1.13889	0.311526	0.324937	0.958727	0.337696		chr10-121800530-121801363
1.39888	0.242348	0.313843	0.772196	0.439998		chr10-121813093-121814009
1.25336	0.135656	0.288295	0.470545	0.637965		chr10-121840873-121841676
1.28157	0.0358366	0.289333	0.12386	0.901427		chr10-121870643-121871561
1.27924	0.177827	0.287219	0.619136	0.535827		chr10-121879169-121879993
1.28972	0.0356993	0.289631	0.123258	0.901903		chr10-121888024-121888869
1.13889	0.311526	0.324937	0.958727	0.337696		chr10-121916447-121917267
1.19415	0.0431969	0.292098	0.147885	0.882434		chr10-121949206-121950131
1.3364	0.0557481	0.288219	0.193422	0.846628		chr10-122091531-122091933
1.13889	0.311526	0.324937	0.958727	0.337696		chr10-122181921-122182712
1.38532	0.00754182	0.287817	0.0262035	0.979095		chr10-122322308-122323236
1.28328	0.0365313	0.289373	0.126243	0.89954		chr10-122384288-122385167
1.24976	0.144206	0.288568	0.499729	0.617266		chr10-122402338-122403198
1.2826	0.152681	0.286386	0.533128	0.593945		chr10-122404342-122405177
1.14897	0.174397	0.306009	0.569907	0.568741		chr10-122426707-122427064
1.25088	0.135088	0.288216	0.468704	0.639281		chr10-122477342-122478152
1.13889	0.311526	0.324937	0.958727	0.337696		chr10-122509065-122510093
1.38908	0.329895	0.288284	1.14434	0.252483		chr10-122514203-122514777
1.27924	0.177827	0.287219	0.619136	0.535827		chr10-122674746-122675545
1.22251	0.090272	0.289829	0.311466	0.755446		chr10-122695870-122696674
1.35087	0.0244654	0.284747	0.0859196	0.93153		chr10-122713080-122714178
1.30654	0.0797613	0.287664	0.277272	0.781571		chr10-122715367-122716323
1.28475	0.0354179	0.28946	0.122358	0.902615		chr10-122748100-122749003
1.42435	0.38606	0.318381	1.21257	0.225294		chr10-122814148-122815205
1.38555	0.328824	0.288111	1.14131	0.25374		chr10-122847063-122847691
1.13889	0.311526	0.324937	0.958727	0.337696		chr10-122973189-122973737
1.16467	0.00316309	0.295425	0.0107069	0.991457		chr10-123026278-123026772
1.27924	0.177827	0.287219	0.619136	0.535827		chr10-123067707-123068476
1.13889	0.311526	0.324937	0.958727	0.337696		chr10-123146022-123146938
1.31099	0.150533	0.286794	0.524882	0.599665		chr10-123155515-123156122
1.28702	0.179637	0.287492	0.624843	0.532074		chr10-123156531-123157386
1.2797	0.0356808	0.289269	0.123348	0.901832		chr10-123224786-123225700
1.30282	0.520185	0.317381	1.63899	0.101215		chr10-123299170-123300079
1.44785	0.274851	0.282914	0.9715	0.3313		chr10-123324453-123325362
1.30704	0.010242	0.288829	0.0354604	0.971713		chr10-123329946-123330944
1.19415	0.0431969	0.292098	0.147885	0.882434		chr10-123413242-123414117
1.22251	0.090272	0.289829	0.311466	0.755446		chr10-123425632-123426471
1.13889	0.311526	0.324937	0.958727	0.337696		chr10-123517288-123518115
1.33662	0.123181	0.286776	0.429538	0.667532		chr10-123608697-123609582
1.24817	0.463123	0.318006	1.45634	0.1453		chr10-123702539-123703427
1.27508	0.176789	0.287072	0.615835	0.538003		chr10-123739489-123740319
1.13889	0.311526	0.324937	0.958727	0.337696		chr10-123747185-123748084
1.13889	0.311526	0.324937	0.958727	0.337696		chr10-123753935-123754766
1.33596	0.2577	0.28689	0.898254	0.36905		chr10-123781806-123782691
1.27646	0.177141	0.287121	0.616955	0.537264		chr10-123808601-123809517
1.22251	0.090272	0.289829	0.311466	0.755446		chr10-123866252-123867131
1.45202	0.533427	0.318559	1.6745	0.0940324		chr10-123896719-123897566
1.13889	0.311526	0.324937	0.958727	0.337696		chr10-123950356-123951296
1.25261	0.0625881	0.289321	0.216328	0.828732		chr10-123954021-123954862
1.36433	0.295103	0.287466	1.02657	0.304624		chr10-123966216-123966981
1.22251	0.090272	0.289829	0.311466	0.755446		chr10-124007955-124008866
1.34942	0.173507	0.284956	0.608889	0.542598		chr10-124040349-124041121
1.13889	0.311526	0.324937	0.958727	0.337696		chr10-124042080-124042902
1.13889	0.311526	0.324937	0.958727	0.337696		chr10-124055502-124056296
1.13889	0.311526	0.324937	0.958727	0.337696		chr10-124076303-124076754
1.19415	0.0431969	0.292098	0.147885	0.882434		chr10-124181900-124182762
1.16131	0.0336283	0.296692	0.113344	0.909758		chr10-124185045-124185571
1.13889	0.311526	0.324937	0.958727	0.337696		chr10-124244113-124245068
1.23372	0.0116853	0.287973	0.0405777	0.967633		chr10-124285487-124286301
1.13889	0.311526	0.324937	0.958727	0.337696		chr10-124291018-124291839
1.13889	0.311526	0.324937	0.958727	0.337696		chr10-124308544-124309488
1.13889	0.311526	0.324937	0.958727	0.337696		chr10-124385895-124386711
1.418	0.619305	0.31981	1.93648	0.0528088		chr10-124404243-124405043
1.33596	0.2577	0.28689	0.898254	0.36905		chr10-124480683-124481520
1.13889	0.311526	0.324937	0.958727	0.337696		chr10-124598482-124599314
1.13889	0.311526	0.324937	0.958727	0.337696		chr10-124599769-124600584
1.27924	0.177827	0.287219	0.619136	0.535827		chr10-124606527-124607442
1.27924	0.177827	0.287219	0.619136	0.535827		chr10-124611436-124612247
1.22251	0.090272	0.289829	0.311466	0.755446		chr10-124627958-124628717
1.13889	0.311526	0.324937	0.958727	0.337696		chr10-124630326-124631232
1.39269	0.330972	0.288462	1.14737	0.251229		chr10-124651058-124652034
1.13889	0.311526	0.324937	0.958727	0.337696		chr10-124663850-124664766
1.28933	0.108717	0.285454	0.380855	0.703311		chr10-124680392-124681295
1.13889	0.311526	0.324937	0.958727	0.337696		chr10-124698802-124699677
1.22251	0.090272	0.289829	0.311466	0.755446		chr10-124713507-124714432
1.13889	0.311526	0.324937	0.958727	0.337696		chr10-124740626-124740946
1.249	0.176634	0.325047	0.54341	0.586847		chr10-124823857-124824766
1.23372	0.0116853	0.287973	0.0405777	0.967633		chr10-124847414-124848298
1.3076	0.218651	0.286791	0.762405	0.445818		chr10-125009582-125010527
1.19415	0.0431969	0.292098	0.147885	0.882434		chr10-125064520-125065328
1.42622	0.0511036	0.290163	0.17612	0.860199		chr10-125087341-125088256
1.13889	0.311526	0.324937	0.958727	0.337696		chr10-125103360-125104048
1.22251	0.090272	0.289829	0.311466	0.755446		chr10-125119899-125120689
1.27653	0.143178	0.325923	0.439299	0.660445		chr10-125129785-125130583
1.36433	0.295103	0.287466	1.02657	0.304624		chr10-125143860-125144719
1.33596	0.2577	0.28689	0.898254	0.36905		chr10-125173909-125174699
1.13889	0.311526	0.324937	0.958727	0.337696		chr10-125226771-125227839
1.25088	0.135088	0.288216	0.468704	0.639281		chr10-125232391-125233275
1.16018	0.044464	0.29721	0.149605	0.881077		chr10-125369586-125370278
1.33946	0.0554523	0.288354	0.192307	0.847502		chr10-125374946-125375913
1.36433	0.295103	0.287466	1.02657	0.304624		chr10-125492062-125492788
1.13889	0.311526	0.324937	0.958727	0.337696		chr10-125502091-125502975
1.22251	0.090272	0.289829	0.311466	0.755446		chr10-125513254-125514064
1.13889	0.311526	0.324937	0.958727	0.337696		chr10-125543778-125544223
1.1557	0.0915436	0.299824	0.305324	0.760119		chr10-125630668-125631283
1.36114	0.16314	0.284612	0.573202	0.566508		chr10-125728999-125730027
1.21818	0.0436365	0.320536	0.136136	0.891714		chr10-125762665-125763642
1.25284	0.135539	0.288279	0.470167	0.638236		chr10-125848298-125849130
1.13889	0.311526	0.324937	0.958727	0.337696		chr10-125904994-125905762
1.13889	0.311526	0.324937	0.958727	0.337696		chr10-125917740-125918641
1.22924	0.0402729	0.288422	0.139632	0.888951		chr10-125985563-125986372
1.42204	0.177651	0.287384	0.618165	0.536466		chr10-126040682-126041307
1.13889	0.311526	0.324937	0.958727	0.337696		chr10-126063382-126064065
1.19415	0.0431969	0.292098	0.147885	0.882434		chr10-126115116-126115746
1.24817	0.463123	0.318006	1.45634	0.1453		chr10-126145889-126146827
1.22251	0.090272	0.289829	0.311466	0.755446		chr10-126157044-126157972
1.13889	0.311526	0.324937	0.958727	0.337696		chr10-126162110-126162879
1.27924	0.177827	0.287219	0.619136	0.535827		chr10-126163775-126164633
1.31044	0.0105614	0.289823	0.0364411	0.970931		chr10-126246228-126247139
1.22251	0.090272	0.289829	0.311466	0.755446		chr10-126369126-126370012
1.42622	0.0511036	0.290163	0.17612	0.860199		chr10-126385623-126386285
1.23446	0.0848617	0.305589	0.277699	0.781243		chr10-126425628-126426517
1.33702	0.436933	0.314854	1.38774	0.165218		chr10-126452659-126453728
1.45566	0.471864	0.318511	1.48146	0.138483		chr10-126543499-126544370
1.1961	0.0436005	0.29215	0.14924	0.881364		chr10-126573003-126573913
1.28157	0.0358366	0.289333	0.12386	0.901427		chr10-126651333-126652205
1.16018	0.044464	0.29721	0.149605	0.881077		chr10-126703425-126704151
1.4096	0.617387	0.319518	1.93224	0.0533295		chr10-126738995-126739948
1.40728	0.36103	0.289088	1.24886	0.211716		chr10-126746601-126747388
1.13889	0.311526	0.324937	0.958727	0.337696		chr10-126777450-126778351
1.28157	0.0358366	0.289333	0.12386	0.901427		chr10-126976219-126977159
1.25284	0.135539	0.288279	0.470167	0.638236		chr10-126980177-126980979
1.41481	0.363452	0.289479	1.25554	0.209284		chr10-126988867-126989580
1.13889	0.311526	0.324937	0.958727	0.337696		chr10-126994936-126995860
1.43668	0.639898	0.320515	1.99647	0.0458832		chr10-127002441-127003147
1.13889	0.311526	0.324937	0.958727	0.337696		chr10-127010124-127010834
1.45424	0.0922981	0.313508	0.294404	0.768449		chr10-127011133-127011956
1.35911	0.0494599	0.329661	0.150032	0.880739		chr10-127020267-127020930
1.13889	0.311526	0.324937	0.958727	0.337696		chr10-127031963-127032792
1.1659	0.21006	0.322884	0.650573	0.515322		chr10-127034652-127035549
1.22251	0.090272	0.289829	0.311466	0.755446		chr10-127112834-127113679
1.22251	0.090272	0.289829	0.311466	0.755446		chr10-127115698-127116601
1.13889	0.311526	0.324937	0.958727	0.337696		chr10-127140271-127141207
1.22251	0.090272	0.289829	0.311466	0.755446		chr10-127170471-127171360
1.41842	0.176036	0.287234	0.612866	0.539965		chr10-127262295-127263151
1.33596	0.2577	0.28689	0.898254	0.36905		chr10-127263857-127264694
1.30979	0.0104302	0.289305	0.0360528	0.97124		chr10-127267451-127268424
1.30535	0.218071	0.286704	0.760614	0.446888		chr10-127275154-127275662
1.13889	0.311526	0.324937	0.958727	0.337696		chr10-127293121-127293960
1.22641	0.0911037	0.289942	0.314213	0.753359		chr10-127296639-127297451
1.42622	0.0511036	0.290163	0.17612	0.860199		chr10-127377587-127378566
1.42407	0.163254	0.285933	0.570952	0.568032		chr10-127424333-127425237
1.22251	0.090272	0.289829	0.311466	0.755446		chr10-127506969-127507841
1.22161	0.0900665	0.289803	0.310785	0.755964		chr10-127565106-127565845
1.18713	0.128198	0.296176	0.432844	0.665128		chr10-127620937-127622155
1.3318	0.256569	0.286714	0.894862	0.370861		chr10-127694288-127695146
1.36527	0.0317554	0.287471	0.110465	0.912041		chr10-127714623-127715567
1.32839	0.545949	0.317503	1.71951	0.085522		chr10-127720060-127720999
1.2482	0.134449	0.288131	0.466624	0.640769		chr10-127744133-127744502
1.22641	0.0911037	0.289942	0.314213	0.753359		chr10-127814480-127815469
1.22588	0.0641039	0.288998	0.221815	0.824458		chr10-127882562-127883461
1.38592	0.538072	0.31737	1.69541	0.0899984		chr10-127954239-127955228
1.13889	0.311526	0.324937	0.958727	0.337696		chr10-127964416-127965120
1.19415	0.0431969	0.292098	0.147885	0.882434		chr10-127968325-127968980
1.13889	0.311526	0.324937	0.958727	0.337696		chr10-127993396-127994288
1.22251	0.090272	0.289829	0.311466	0.755446		chr10-128000622-128001324
1.22251	0.090272	0.289829	0.311466	0.755446		chr10-128004880-128005627
1.27106	0.0102011	0.286224	0.0356404	0.971569		chr10-128050749-128051444
1.32986	0.115705	0.287397	0.402597	0.687245		chr10-128053923-128054840
1.20055	0.114088	0.321852	0.354475	0.722983		chr10-128070911-128071830
1.13889	0.311526	0.324937	0.958727	0.337696		chr10-128280706-128281467
1.13889	0.311526	0.324937	0.958727	0.337696		chr10-128440218-128441086
1.19415	0.0431969	0.292098	0.147885	0.882434		chr10-128623531-128624376
1.19175	0.121732	0.321323	0.378847	0.704801		chr10-128686583-128687532
1.23027	0.206475	0.324733	0.63583	0.524887		chr10-128697344-128698307
1.22251	0.090272	0.289829	0.311466	0.755446		chr10-128862089-128863021
1.22251	0.090272	0.289829	0.311466	0.755446		chr10-128897156-128897989
1.13889	0.311526	0.324937	0.958727	0.337696		chr10-128927284-128928083
1.13889	0.311526	0.324937	0.958727	0.337696		chr10-128944905-128945853
1.13889	0.311526	0.324937	0.958727	0.337696		chr10-128948145-128949092
1.13889	0.311526	0.324937	0.958727	0.337696		chr10-129004370-129005172
1.20682	0.251566	0.299615	0.839629	0.401116		chr10-129073128-129073521
1.16355	0.0129882	0.295806	0.043908	0.964978		chr10-129144051-129144927
1.1557	0.0915436	0.299824	0.305324	0.760119		chr10-129258363-129259256
1.13889	0.311526	0.324937	0.958727	0.337696		chr10-129306921-129307805
1.13889	0.311526	0.324937	0.958727	0.337696		chr10-129397231-129398122
1.22251	0.090272	0.289829	0.311466	0.755446		chr10-129422893-129423658
1.13889	0.311526	0.324937	0.958727	0.337696		chr10-129548455-129549259
1.13889	0.311526	0.324937	0.958727	0.337696		chr10-129581786-129582686
1.13889	0.311526	0.324937	0.958727	0.337696		chr10-129753977-129754804
1.38555	0.328824	0.288111	1.14131	0.25374		chr10-129788073-129788915
1.13889	0.311526	0.324937	0.958727	0.337696		chr10-129844802-129845621
1.13889	0.311526	0.324937	0.958727	0.337696		chr10-129869838-129870534
1.13889	0.311526	0.324937	0.958727	0.337696		chr10-129932961-129933892
1.22251	0.090272	0.289829	0.311466	0.755446		chr10-129938793-129939699
1.13889	0.311526	0.324937	0.958727	0.337696		chr10-129951158-129952093
1.27172	0.204454	0.288234	0.709336	0.478116		chr10-130010633-130011693
1.16532	0.210637	0.322847	0.652435	0.51412		chr10-130053291-130054252
1.3076	0.218651	0.286791	0.762405	0.445818		chr10-130266588-130267477
1.13889	0.311526	0.324937	0.958727	0.337696		chr10-130474019-130474874
1.22251	0.090272	0.289829	0.311466	0.755446		chr10-130490941-130491778
1.16532	0.210637	0.322847	0.652435	0.51412		chr10-130560370-130561209
1.13889	0.311526	0.324937	0.958727	0.337696		chr10-130637026-130637973
1.35746	0.571088	0.318003	1.79585	0.0725178		chr10-130743582-130744518
1.13889	0.311526	0.324937	0.958727	0.337696		chr10-130752211-130752984
1.25088	0.135088	0.288216	0.468704	0.639281		chr10-130773569-130774386
1.13889	0.311526	0.324937	0.958727	0.337696		chr10-130979821-130980370
1.30406	0.110752	0.326991	0.338702	0.734834		chr10-131036577-131037439
1.38664	0.0206835	0.33122	0.0624463	0.950207		chr10-131136887-131137762
1.13889	0.311526	0.324937	0.958727	0.337696		chr10-131206671-131207540
1.22251	0.090272	0.289829	0.311466	0.755446		chr10-131241771-131242672
1.21818	0.0436365	0.320536	0.136136	0.891714		chr10-131371462-131372480
1.13889	0.311526	0.324937	0.958727	0.337696		chr10-131375768-131376662
1.41302	0.362882	0.289386	1.25397	0.209852		chr10-131377648-131378471
1.13889	0.311526	0.324937	0.958727	0.337696		chr10-131433580-131434203
1.43943	0.640541	0.320627	1.99777	0.0457411		chr10-131493949-131494899
1.13889	0.311526	0.324937	0.958727	0.337696		chr10-131531445-131532269
1.13889	0.311526	0.324937	0.958727	0.337696		chr10-131537144-131537974
1.19175	0.121732	0.321323	0.378847	0.704801		chr10-131567257-131568139
1.41358	0.618376	0.319637	1.93462	0.053037		chr10-131658511-131659419
1.13889	0.311526	0.324937	0.958727	0.337696		chr10-131694184-131694985
1.38853	0.330555	0.28288	1.16853	0.242592		chr10-131710049-131710946
1.22251	0.090272	0.289829	0.311466	0.755446		chr10-131717331-131718207
1.25953	0.171556	0.325444	0.527143	0.598094		chr10-131815838-131816769
1.13889	0.311526	0.324937	0.958727	0.337696		chr10-131838800-131839654
1.19921	0.24241	0.324298	0.747493	0.454766		chr10-131842231-131843140
1.13889	0.311526	0.324937	0.958727	0.337696		chr10-131849065-131849911
1.13889	0.311526	0.324937	0.958727	0.337696		chr10-131901358-131901712
1.15794	0.0672348	0.298397	0.22532	0.82173		chr10-131924698-131925610
1.13889	0.311526	0.324937	0.958727	0.337696		chr10-131961368-131962031
1.13889	0.311526	0.324937	0.958727	0.337696		chr10-131985396-131986269
1.20906	0.22402	0.297355	0.753377	0.451223		chr10-132013675-132014538
1.13889	0.311526	0.324937	0.958727	0.337696		chr10-132054214-132054997
1.19481	0.0433379	0.292115	0.148359	0.882059		chr10-132106259-132106994
1.19415	0.0431969	0.292098	0.147885	0.882434		chr10-132111822-132112573
1.13889	0.311526	0.324937	0.958727	0.337696		chr10-132135765-132136627
1.22251	0.090272	0.289829	0.311466	0.755446		chr10-132164159-132165086
1.22251	0.090272	0.289829	0.311466	0.755446		chr10-132192838-132193652
1.13889	0.311526	0.324937	0.958727	0.337696		chr10-132211230-132212054
1.13889	0.311526	0.324937	0.958727	0.337696		chr10-132216400-132217248
1.13889	0.311526	0.324937	0.958727	0.337696		chr10-132233426-132234331
1.13889	0.311526	0.324937	0.958727	0.337696		chr10-132239307-132240144
1.13889	0.311526	0.324937	0.958727	0.337696		chr10-132240881-132241709
1.13889	0.311526	0.324937	0.958727	0.337696		chr10-132243425-132244316
1.13889	0.311526	0.324937	0.958727	0.337696		chr10-132301321-132302162
1.13889	0.311526	0.324937	0.958727	0.337696		chr10-132350941-132351822
1.13889	0.311526	0.324937	0.958727	0.337696		chr10-132397962-132398709
1.33596	0.2577	0.28689	0.898254	0.36905		chr10-132407766-132409441
1.3039	0.0352153	0.28542	0.123381	0.901806		chr10-132434208-132435069
1.13889	0.311526	0.324937	0.958727	0.337696		chr10-132450602-132451491
1.28709	0.122517	0.285675	0.428867	0.66802		chr10-132510957-132511870
1.13889	0.311526	0.324937	0.958727	0.337696		chr10-132520304-132521125
1.13889	0.311526	0.324937	0.958727	0.337696		chr10-132539186-132540106
1.42105	0.365415	0.289803	1.26091	0.207342		chr10-132540335-132541197
1.27924	0.177827	0.287219	0.619136	0.535827		chr10-132544401-132545298
1.30451	0.520396	0.317433	1.63939	0.101132		chr10-132720983-132721963
1.13889	0.311526	0.324937	0.958727	0.337696		chr10-132726308-132727072
1.13889	0.311526	0.324937	0.958727	0.337696		chr10-132736742-132737670
1.13889	0.311526	0.324937	0.958727	0.337696		chr10-132743432-132744212
1.13889	0.311526	0.324937	0.958727	0.337696		chr10-132745160-132745985
1.41358	0.618376	0.319637	1.93462	0.053037		chr10-132770928-132771754
1.13889	0.311526	0.324937	0.958727	0.337696		chr10-132783969-132784881
1.13889	0.311526	0.324937	0.958727	0.337696		chr10-132832097-132832994
1.13889	0.311526	0.324937	0.958727	0.337696		chr10-132883296-132884088
1.13889	0.311526	0.324937	0.958727	0.337696		chr10-132986028-132986944
1.34381	0.205154	0.285367	0.718913	0.472195		chr10-133013241-133014095
1.13889	0.311526	0.324937	0.958727	0.337696		chr10-133014216-133015008
1.13889	0.311526	0.324937	0.958727	0.337696		chr10-133060195-133061063
1.26353	0.169731	0.325592	0.521299	0.602158		chr10-133081661-133082374
1.13889	0.311526	0.324937	0.958727	0.337696		chr10-133113410-133114326
1.13889	0.311526	0.324937	0.958727	0.337696		chr10-133161030-133161816
1.36433	0.295103	0.287466	1.02657	0.304624		chr10-133163403-133164004
1.37539	0.298135	0.287979	1.03527	0.300544		chr10-133215359-133215969
1.13889	0.311526	0.324937	0.958727	0.337696		chr10-133276475-133277341
1.42105	0.365415	0.289803	1.26091	0.207342		chr10-133278227-133279115
1.41493	0.618659	0.319689	1.93519	0.0529671		chr10-133289479-133290288
1.33596	0.2577	0.28689	0.898254	0.36905		chr10-133355321-133356194
1.3155	0.220598	0.287097	0.768376	0.442264		chr10-133358533-133358987
1.20121	0.241505	0.324366	0.744545	0.456547		chr10-133376886-133377744
1.4575	0.418257	0.318854	1.31175	0.189604		chr10-133498788-133499713
1.31099	0.150533	0.286794	0.524882	0.599665		chr10-133558471-133559337
1.40837	0.599134	0.319611	1.87457	0.0608514		chr11-308758-309624
1.22937	0.20689	0.3247	0.637171	0.524013		chr11-332587-333526
1.13889	0.311526	0.324937	0.958727	0.337696		chr11-441275-442153
1.13889	0.311526	0.324937	0.958727	0.337696		chr11-658226-659114
1.22568	0.0909539	0.289921	0.31372	0.753734		chr11-713521-714134
1.3444	0.0548082	0.288573	0.189928	0.849365		chr11-743336-744204
1.13889	0.311526	0.324937	0.958727	0.337696		chr11-803822-804643
1.13889	0.311526	0.324937	0.958727	0.337696		chr11-821817-822673
1.3076	0.218651	0.286791	0.762405	0.445818		chr11-828888-829642
1.13889	0.311526	0.324937	0.958727	0.337696		chr11-838440-839365
1.45546	0.298734	0.320811	0.931184	0.351758		chr11-887987-890024
1.13889	0.311526	0.324937	0.958727	0.337696		chr11-928605-929398
1.13889	0.311526	0.324937	0.958727	0.337696		chr11-1256545-1257258
1.13889	0.311526	0.324937	0.958727	0.337696		chr11-1257748-1258658
1.22251	0.090272	0.289829	0.311466	0.755446		chr11-1267396-1268339
1.13889	0.311526	0.324937	0.958727	0.337696		chr11-1298773-1299592
1.41029	0.0894692	0.287387	0.31132	0.755557		chr11-1311042-1311807
1.42258	0.147368	0.283994	0.518912	0.603822		chr11-1315909-1317134
1.21467	0.162023	0.29319	0.552621	0.580523		chr11-1317766-1318619
1.20121	0.241505	0.324366	0.744545	0.456547		chr11-1371816-1372714
1.13889	0.311526	0.324937	0.958727	0.337696		chr11-1402669-1403400
1.13889	0.311526	0.324937	0.958727	0.337696		chr11-1422079-1422873
1.13889	0.311526	0.324937	0.958727	0.337696		chr11-1464543-1465486
1.13889	0.311526	0.324937	0.958727	0.337696		chr11-1467758-1468637
1.44324	0.641426	0.320783	1.99957	0.0455471		chr11-1476839-1477739
1.13889	0.311526	0.324937	0.958727	0.337696		chr11-1501341-1502085
1.13889	0.311526	0.324937	0.958727	0.337696		chr11-1506390-1507298
1.22251	0.090272	0.289829	0.311466	0.755446		chr11-1746346-1747268
1.42105	0.365415	0.289803	1.26091	0.207342		chr11-1757695-1758604
1.28556	0.17931	0.287441	0.623814	0.53275		chr11-1774589-1775128
1.16467	0.00316309	0.295425	0.0107069	0.991457		chr11-1792191-1793098
1.33787	0.0566816	0.285367	0.198627	0.842555		chr11-1852611-1853417
1.19415	0.0431969	0.292098	0.147885	0.882434		chr11-1853547-1854231
1.19415	0.0431969	0.292098	0.147885	0.882434		chr11-1876134-1877025
1.19415	0.0431969	0.292098	0.147885	0.882434		chr11-1877174-1878024
1.13889	0.311526	0.324937	0.958727	0.337696		chr11-2120310-2121242
1.13889	0.311526	0.324937	0.958727	0.337696		chr11-2167666-2168515
1.22251	0.090272	0.289829	0.311466	0.755446		chr11-2273477-2274400
1.39269	0.330972	0.288462	1.14737	0.251229		chr11-2380635-2381557
1.30502	0.0304926	0.285483	0.106811	0.914939		chr11-2446870-2447658
1.16905	0.277551	0.324338	0.855746	0.392138		chr11-2457997-2458800
1.15458	0.104303	0.30064	0.346939	0.728637		chr11-2480494-2481388
1.16243	0.0231393	0.296227	0.0781134	0.937738		chr11-2482202-2483114
1.13889	0.311526	0.324937	0.958727	0.337696		chr11-2519962-2520859
1.13889	0.311526	0.324937	0.958727	0.337696		chr11-2673851-2674359
1.29942	0.0552684	0.285237	0.193763	0.846362		chr11-2681199-2682095
1.22161	0.0900665	0.289803	0.310785	0.755964		chr11-2831796-2832613
1.22394	0.0905866	0.289871	0.312507	0.754655		chr11-2845033-2845494
1.25678	0.0936044	0.286986	0.326164	0.744301		chr11-2867168-2867997
1.28104	0.0360371	0.289307	0.124563	0.900869		chr11-2889758-2891122
1.13889	0.311526	0.324937	0.958727	0.337696		chr11-3096565-3097456
1.38664	0.0206835	0.33122	0.0624463	0.950207		chr11-3103835-3104635
1.13889	0.311526	0.324937	0.958727	0.337696		chr11-3119986-3120856
1.13889	0.311526	0.324937	0.958727	0.337696		chr11-3121982-3122829
1.13889	0.311526	0.324937	0.958727	0.337696		chr11-3134344-3135134
1.13889	0.311526	0.324937	0.958727	0.337696		chr11-3152597-3153088
1.22251	0.090272	0.289829	0.311466	0.755446		chr11-3205546-3206357
1.13889	0.311526	0.324937	0.958727	0.337696		chr11-3564225-3565077
1.13889	0.311526	0.324937	0.958727	0.337696		chr11-3660649-3661447
1.41851	0.178339	0.281071	0.634499	0.525755		chr11-4206496-4207472
1.22342	0.0153472	0.291562	0.0526379	0.95802		chr11-4367151-4367823
1.27567	0.17694	0.287093	0.616316	0.537686		chr11-4423291-4423833
1.39591	0.268053	0.287108	0.933632	0.350494		chr11-4452416-4453051
1.27451	0.0351514	0.289094	0.121591	0.903223		chr11-4478011-4478910
1.28061	0.178239	0.285678	0.623913	0.532685		chr11-4515215-4516021
1.35808	0.293313	0.287178	1.02136	0.307083		chr11-4538096-4539012
1.42473	0.0516816	0.290073	0.178167	0.858591		chr11-4572974-4573840
1.37795	0.298814	0.288097	1.0372	0.299642		chr11-4610183-4610684
1.41302	0.362882	0.289386	1.25397	0.209852		chr11-4652513-4653445
1.22251	0.090272	0.289829	0.311466	0.755446		chr11-4697356-4698258
1.4184	0.237734	0.287098	0.828059	0.407637		chr11-4709620-4710549
1.33061	0.25624	0.286663	0.89387	0.371391		chr11-4781791-4782397
1.44587	0.273157	0.288083	0.948188	0.343034		chr11-4786460-4787241
1.19921	0.24241	0.324298	0.747493	0.454766		chr11-4826040-4826875
1.30314	0.217491	0.286618	0.758817	0.447962		chr11-4833841-4834699
1.35808	0.293313	0.287178	1.02136	0.307083		chr11-4879752-4880594
1.22251	0.090272	0.289829	0.311466	0.755446		chr11-4883997-4884832
1.16131	0.0336283	0.296692	0.113344	0.909758		chr11-4887394-4888277
1.27386	0.0310699	0.29014	0.107086	0.914721		chr11-4895943-4896779
1.2057	0.26592	0.300904	0.883735	0.376839		chr11-4896880-4897718
1.27567	0.17694	0.287093	0.616316	0.537686		chr11-4970308-4971246
1.19573	0.043528	0.29214	0.148997	0.881556		chr11-5002753-5003478
1.39632	0.0715624	0.288661	0.247912	0.804203		chr11-5015150-5016026
1.22568	0.0909539	0.289921	0.31372	0.753734		chr11-5058967-5059771
1.4184	0.237734	0.287098	0.828059	0.407637		chr11-5170325-5171307
1.2482	0.134449	0.288131	0.466624	0.640769		chr11-5225378-5225851
1.41302	0.362882	0.289386	1.25397	0.209852		chr11-5323635-5324488
1.19467	0.0433078	0.292112	0.148258	0.882139		chr11-5379277-5380141
1.38817	0.00774252	0.290398	0.0266618	0.97873		chr11-5394786-5395880
1.4184	0.237734	0.287098	0.828059	0.407637		chr11-5440783-5441590
1.417	0.364145	0.289593	1.25744	0.208596		chr11-5522897-5523434
1.34545	0.260164	0.287292	0.905573	0.365162		chr11-5556667-5557591
1.41358	0.618376	0.319637	1.93462	0.053037		chr11-5674822-5675722
1.13889	0.311526	0.324937	0.958727	0.337696		chr11-5688273-5689063
1.15682	0.0791904	0.299079	0.264781	0.791178		chr11-5696027-5696836
1.37015	0.193538	0.322888	0.599397	0.548908		chr11-5697947-5698938
1.28556	0.17931	0.287441	0.623814	0.53275		chr11-5787942-5788860
1.38429	0.265049	0.286572	0.924893	0.355022		chr11-5827206-5827879
1.35808	0.293313	0.287178	1.02136	0.307083		chr11-5918400-5919281
1.3155	0.220598	0.287097	0.768376	0.442264		chr11-5922477-5923340
1.38568	0.0739644	0.285677	0.258909	0.795705		chr11-5923486-5924233
1.42087	0.238807	0.284869	0.838305	0.40186		chr11-5964155-5965151
1.41358	0.618376	0.319637	1.93462	0.053037		chr11-6039136-6039952
1.40081	0.205251	0.283765	0.723315	0.469486		chr11-6107345-6108160
1.40798	0.299209	0.287311	1.04141	0.297685		chr11-6212279-6212716
1.16905	0.277551	0.324338	0.855746	0.392138		chr11-6243624-6244562
1.33061	0.25624	0.286663	0.89387	0.371391		chr11-6281445-6282257
1.13889	0.311526	0.324937	0.958727	0.337696		chr11-6328097-6328989
1.13889	0.311526	0.324937	0.958727	0.337696		chr11-6380486-6381403
1.22568	0.0909539	0.289921	0.31372	0.753734		chr11-6410079-6410899
1.30314	0.217491	0.286618	0.758817	0.447962		chr11-6515635-6516162
1.41302	0.362882	0.289386	1.25397	0.209852		chr11-6519423-6520013
1.35911	0.0494599	0.329661	0.150032	0.880739		chr11-6621232-6622116
1.13889	0.311526	0.324937	0.958727	0.337696		chr11-6629956-6630889
1.16919	0.356419	0.322285	1.10591	0.268765		chr11-6656848-6657717
1.14897	0.174397	0.306009	0.569907	0.568741		chr11-6674614-6675498
1.19415	0.0431969	0.292098	0.147885	0.882434		chr11-6748951-6749709
1.16018	0.044464	0.29721	0.149605	0.881077		chr11-6772210-6773082
1.15794	0.0672348	0.298397	0.22532	0.82173		chr11-6834067-6834413
1.1659	0.21006	0.322884	0.650573	0.515322		chr11-6855835-6856745
1.24953	0.134769	0.288173	0.467667	0.640023		chr11-7062908-7063792
1.19425	0.0432183	0.2921	0.147957	0.882377		chr11-7090881-7091869
1.44761	0.274619	0.283853	0.967471	0.333309		chr11-7101284-7102163
1.13889	0.311526	0.324937	0.958727	0.337696		chr11-7256588-7257244
1.45253	0.414197	0.318727	1.29954	0.19376		chr11-7403041-7403965
1.13889	0.311526	0.324937	0.958727	0.337696		chr11-7545554-7546325
1.38908	0.329895	0.288284	1.14434	0.252483		chr11-7563166-7564009
1.3318	0.256569	0.286714	0.894862	0.370861		chr11-7643019-7643903
1.13889	0.311526	0.324937	0.958727	0.337696		chr11-8002575-8003503
1.13889	0.311526	0.324937	0.958727	0.337696		chr11-8018136-8018641
1.45765	0.476824	0.318534	1.49694	0.13441		chr11-8028587-8029264
1.28556	0.17931	0.287441	0.623814	0.53275		chr11-8046918-8047834
1.13889	0.311526	0.324937	0.958727	0.337696		chr11-8082107-8083014
1.27924	0.177827	0.287219	0.619136	0.535827		chr11-8223206-8224121
1.22251	0.090272	0.289829	0.311466	0.755446		chr11-8235763-8236545
1.35911	0.0494599	0.329661	0.150032	0.880739		chr11-8285756-8286589
1.28556	0.17931	0.287441	0.623814	0.53275		chr11-8298920-8299717
1.4575	0.418257	0.318854	1.31175	0.189604		chr11-8382606-8383181
1.44	0.240509	0.313546	0.767062	0.443045		chr11-8393055-8393788
1.40837	0.599134	0.319611	1.87457	0.0608514		chr11-8668416-8669300
1.13889	0.311526	0.324937	0.958727	0.337696		chr11-8672555-8673392
1.13889	0.311526	0.324937	0.958727	0.337696		chr11-8719307-8720226
1.22251	0.090272	0.289829	0.311466	0.755446		chr11-8767792-8768501
1.41211	0.618062	0.319579	1.93399	0.0531145		chr11-8836090-8836953
1.33014	0.546207	0.317561	1.72	0.0854317		chr11-8915199-8916076
1.13889	0.311526	0.324937	0.958727	0.337696		chr11-8934721-8935446
1.41769	0.388954	0.290886	1.33714	0.181178		chr11-8989102-8989954
1.22251	0.090272	0.289829	0.311466	0.755446		chr11-9092983-9093851
1.24527	0.183706	0.290378	0.632643	0.526967		chr11-9126295-9127204
1.23485	0.00504787	0.287906	0.017533	0.986011		chr11-9130234-9131087
1.43404	0.639278	0.320408	1.9952	0.046021		chr11-9188935-9189783
1.24895	0.0530913	0.289252	0.183547	0.854369		chr11-9208703-9209809
1.19415	0.0431969	0.292098	0.147885	0.882434		chr11-9219054-9219880
1.13889	0.311526	0.324937	0.958727	0.337696		chr11-9240056-9240985
1.22251	0.090272	0.289829	0.311466	0.755446		chr11-9259861-9260690
1.23148	0.025555	0.288159	0.0886837	0.929333		chr11-9357643-9358552
1.15458	0.104303	0.30064	0.346939	0.728637		chr11-9633464-9634371
1.16131	0.0336283	0.296692	0.113344	0.909758		chr11-9651883-9652512
1.15682	0.0791904	0.299079	0.264781	0.791178		chr11-9652636-9653367
1.13889	0.311526	0.324937	0.958727	0.337696		chr11-9685053-9685949
1.39269	0.330972	0.288462	1.14737	0.251229		chr11-9692433-9693263
1.27753	0.227155	0.287932	0.788917	0.43016		chr11-9726400-9727855
1.44946	0.0288024	0.288972	0.0996716	0.920605		chr11-9736147-9737659
1.277	0.195935	0.28795	0.680449	0.49622		chr11-9849131-9850039
1.16018	0.044464	0.29721	0.149605	0.881077		chr11-9852197-9853071
1.15458	0.104303	0.30064	0.346939	0.728637		chr11-9853993-9854865
1.22251	0.090272	0.289829	0.311466	0.755446		chr11-9969470-9970345
1.22251	0.090272	0.289829	0.311466	0.755446		chr11-10017567-10018358
1.22476	0.0725527	0.28924	0.250839	0.801939		chr11-10041639-10042522
1.15234	0.13107	0.302508	0.433278	0.664813		chr11-10118846-10119592
1.33211	0.546493	0.317627	1.72055	0.0853324		chr11-10152045-10152859
1.4219	0.393628	0.314979	1.2497	0.211411		chr11-10169133-10170040
1.2488	0.134593	0.28815	0.467096	0.640431		chr11-10172457-10173249
1.418	0.619305	0.31981	1.93648	0.0528088		chr11-10299006-10299762
1.21355	0.173655	0.293879	0.590906	0.554583		chr11-10436049-10436957
1.4285	0.131891	0.286065	0.461054	0.64476		chr11-10463102-10464010
1.15682	0.0791904	0.299079	0.264781	0.791178		chr11-10524240-10525144
1.1557	0.0915436	0.299824	0.305324	0.760119		chr11-10534106-10534941
1.34269	0.212026	0.285507	0.742629	0.457707		chr11-10560809-10561704
1.44381	0.437464	0.293361	1.49121	0.135905		chr11-10611973-10612899
1.22251	0.090272	0.289829	0.311466	0.755446		chr11-10624281-10625081
1.22251	0.090272	0.289829	0.311466	0.755446		chr11-10645872-10646567
1.22251	0.090272	0.289829	0.311466	0.755446		chr11-10650351-10651200
1.13889	0.311526	0.324937	0.958727	0.337696		chr11-10690258-10690883
1.33533	0.54695	0.317733	1.72141	0.0851763		chr11-10729988-10730632
1.33425	0.207407	0.313732	0.661097	0.50855		chr11-10778484-10779386
1.31099	0.150533	0.286794	0.524882	0.599665		chr11-10802500-10802999
1.16131	0.0336283	0.296692	0.113344	0.909758		chr11-10824716-10825591
1.3318	0.256569	0.286714	0.894862	0.370861		chr11-10840368-10841089
1.1961	0.0436005	0.29215	0.14924	0.881364		chr11-10848431-10849098
1.16131	0.0336283	0.296692	0.113344	0.909758		chr11-11310828-11311759
1.36511	0.103429	0.285373	0.362435	0.717027		chr11-11313377-11313879
1.37087	0.0994349	0.287604	0.345736	0.729541		chr11-11316070-11316914
1.22364	0.0812723	0.289518	0.280716	0.778929		chr11-11318707-11319638
1.13889	0.311526	0.324937	0.958727	0.337696		chr11-11337370-11338272
1.13889	0.311526	0.324937	0.958727	0.337696		chr11-11343920-11344678
1.15906	0.0556634	0.297775	0.186931	0.851715		chr11-11381471-11382196
1.13889	0.311526	0.324937	0.958727	0.337696		chr11-11389214-11389986
1.13889	0.311526	0.324937	0.958727	0.337696		chr11-11420924-11421850
1.2326	0.0185182	0.288057	0.0642865	0.948742		chr11-11499136-11499988
1.13889	0.311526	0.324937	0.958727	0.337696		chr11-11515594-11516464
1.43901	0.395098	0.290844	1.35845	0.17432		chr11-11521940-11523220
1.21355	0.173655	0.293879	0.590906	0.554583		chr11-11583859-11584730
1.13889	0.311526	0.324937	0.958727	0.337696		chr11-11601894-11602771
1.13889	0.311526	0.324937	0.958727	0.337696		chr11-11641909-11642550
1.418	0.619305	0.31981	1.93648	0.0528088		chr11-11824392-11825304
1.22251	0.090272	0.289829	0.311466	0.755446		chr11-11855430-11856164
1.35947	0.293716	0.287242	1.02254	0.306526		chr11-11877508-11878461
1.19486	0.0433499	0.292117	0.148399	0.882028		chr11-11892130-11892935
1.13889	0.311526	0.324937	0.958727	0.337696		chr11-11909915-11910797
1.45752	0.028906	0.285901	0.101105	0.919467		chr11-11923484-11924388
1.38946	0.265259	0.28682	0.924828	0.355055		chr11-11942838-11943188
1.22251	0.090272	0.289829	0.311466	0.755446		chr11-11947475-11948317
1.16888	0.277628	0.324332	0.856	0.391998		chr11-11955915-11956628
1.13889	0.311526	0.324937	0.958727	0.337696		chr11-11980940-11981907
1.42637	0.11505	0.288502	0.398783	0.690053		chr11-12016083-12016906
1.27924	0.177827	0.287219	0.619136	0.535827		chr11-12027600-12028406
1.40721	0.616875	0.319423	1.93122	0.0534564		chr11-12091732-12092240
1.13889	0.311526	0.324937	0.958727	0.337696		chr11-12101966-12102629
1.2482	0.134449	0.288131	0.466624	0.640769		chr11-12116322-12116945
1.27977	0.206901	0.286932	0.721081	0.47086		chr11-12174232-12175185
1.28209	0.178509	0.287319	0.621293	0.534407		chr11-12275515-12276375
1.13889	0.311526	0.324937	0.958727	0.337696		chr11-12371863-12372763
1.13889	0.311526	0.324937	0.958727	0.337696		chr11-12441293-12442221
1.13889	0.311526	0.324937	0.958727	0.337696		chr11-12474863-12475507
1.16467	0.00316309	0.295425	0.0107069	0.991457		chr11-12547940-12548735
1.33326	0.256969	0.286776	0.896064	0.370219		chr11-12600810-12601737
1.16355	0.0129882	0.295806	0.043908	0.964978		chr11-12603026-12603955
1.13889	0.311526	0.324937	0.958727	0.337696		chr11-12830745-12831427
1.22251	0.090272	0.289829	0.311466	0.755446		chr11-12876068-12876945
1.22251	0.090272	0.289829	0.311466	0.755446		chr11-12965827-12966593
1.29157	0.0956824	0.285307	0.335366	0.737349		chr11-12990790-12991621
1.22251	0.090272	0.289829	0.311466	0.755446		chr11-13024219-13025001
1.13889	0.311526	0.324937	0.958727	0.337696		chr11-13128382-13129105
1.13889	0.311526	0.324937	0.958727	0.337696		chr11-13141695-13142552
1.22251	0.090272	0.289829	0.311466	0.755446		chr11-13169632-13170431
1.22251	0.090272	0.289829	0.311466	0.755446		chr11-13203251-13204081
1.27363	0.225307	0.289372	0.778606	0.436212		chr11-13253787-13254701
1.13889	0.311526	0.324937	0.958727	0.337696		chr11-13280629-13281401
1.19415	0.0431969	0.292098	0.147885	0.882434		chr11-13302246-13303053
1.13889	0.311526	0.324937	0.958727	0.337696		chr11-13314753-13315685
1.22251	0.090272	0.289829	0.311466	0.755446		chr11-13333304-13334231
1.28157	0.0358366	0.289333	0.12386	0.901427		chr11-13362430-13363259
1.22394	0.0905866	0.289871	0.312507	0.754655		chr11-13363682-13364523
1.20749	0.0149625	0.301254	0.0496673	0.960388		chr11-13575765-13576491
1.44373	0.656099	0.316834	2.0708	0.0383775		chr11-13707818-13708830
1.28702	0.179637	0.287492	0.624843	0.532074		chr11-13740749-13741579
1.36117	0.294206	0.28732	1.02397	0.305852		chr11-13755347-13756253
1.33732	0.258325	0.283964	0.90971	0.362976		chr11-13760080-13760983
1.31316	0.0582546	0.287269	0.202787	0.839301		chr11-13762505-13763167
1.22271	0.0903161	0.289835	0.311612	0.755335		chr11-13768980-13769958
1.19415	0.0431969	0.292098	0.147885	0.882434		chr11-13979580-13980504
1.27924	0.177827	0.287219	0.619136	0.535827		chr11-14018327-14019245
1.41953	0.619623	0.319869	1.93711	0.0527314		chr11-14028514-14029351
1.38541	0.329217	0.28558	1.1528	0.248991		chr11-14047964-14049177
1.22251	0.090272	0.289829	0.311466	0.755446		chr11-14111424-14112314
1.25088	0.135088	0.288216	0.468704	0.639281		chr11-14175227-14176131
1.22251	0.090272	0.289829	0.311466	0.755446		chr11-14191072-14192027
1.37539	0.298135	0.287979	1.03527	0.300544		chr11-14199290-14200171
1.25088	0.135088	0.288216	0.468704	0.639281		chr11-14254854-14255669
1.25088	0.135088	0.288216	0.468704	0.639281		chr11-14309646-14310459
1.22251	0.090272	0.289829	0.311466	0.755446		chr11-14373988-14374883
1.30406	0.110752	0.326991	0.338702	0.734834		chr11-14382776-14383490
1.30948	0.0108328	0.289777	0.0373834	0.970179		chr11-14455688-14456158
1.13889	0.311526	0.324937	0.958727	0.337696		chr11-14515697-14516436
1.15346	0.117479	0.301531	0.38961	0.696825		chr11-14544400-14545012
1.18743	0.104602	0.294815	0.354804	0.722736		chr11-14545137-14545947
1.16018	0.044464	0.29721	0.149605	0.881077		chr11-14551280-14551950
1.19303	0.0526208	0.292443	0.179935	0.857203		chr11-14552063-14552443
1.35546	0.570751	0.317932	1.7952	0.0726226		chr11-14592130-14592921
1.19573	0.043528	0.29214	0.148997	0.881556		chr11-14600024-14600910
1.18518	0.12788	0.296127	0.431843	0.665856		chr11-14612397-14613221
1.25985	0.0714691	0.286549	0.249413	0.803041		chr11-14625372-14626283
1.27924	0.177827	0.287219	0.619136	0.535827		chr11-14638278-14639149
1.27924	0.177827	0.287219	0.619136	0.535827		chr11-14749633-14750468
1.427	0.241931	0.287478	0.841563	0.400033		chr11-15124048-15124597
1.43481	0.332989	0.288538	1.15406	0.248477		chr11-15145475-15146005
1.13889	0.311526	0.324937	0.958727	0.337696		chr11-15178876-15179801
1.28556	0.17931	0.287441	0.623814	0.53275		chr11-15234849-15235746
1.16641	0.278809	0.32425	0.859858	0.389867		chr11-15240240-15241024
1.15794	0.0672348	0.298397	0.22532	0.82173		chr11-15306248-15306985
1.22251	0.090272	0.289829	0.311466	0.755446		chr11-15367308-15368177
1.33973	0.142568	0.282387	0.504868	0.613651		chr11-15484192-15485092
1.22251	0.090272	0.289829	0.311466	0.755446		chr11-15539626-15540427
1.22251	0.090272	0.289829	0.311466	0.755446		chr11-15685082-15685979
1.33014	0.546207	0.317561	1.72	0.0854317		chr11-15697273-15698182
1.27924	0.177827	0.287219	0.619136	0.535827		chr11-15897281-15898193
1.19415	0.0431969	0.292098	0.147885	0.882434		chr11-15937457-15938321
1.27924	0.177827	0.287219	0.619136	0.535827		chr11-15944278-15945187
1.27924	0.177827	0.287219	0.619136	0.535827		chr11-15951901-15952790
1.45468	0.154842	0.288834	0.536091	0.591895		chr11-15985808-15986670
1.19415	0.0431969	0.292098	0.147885	0.882434		chr11-16039969-16040740
1.22251	0.090272	0.289829	0.311466	0.755446		chr11-16110623-16111377
1.22251	0.090272	0.289829	0.311466	0.755446		chr11-16161181-16162100
1.22251	0.090272	0.289829	0.311466	0.755446		chr11-16216563-16217436
1.27924	0.177827	0.287219	0.619136	0.535827		chr11-16295416-16296044
1.22251	0.090272	0.289829	0.311466	0.755446		chr11-16308484-16309411
1.25088	0.135088	0.288216	0.468704	0.639281		chr11-16333834-16334636
1.22251	0.090272	0.289829	0.311466	0.755446		chr11-16347862-16348623
1.25088	0.135088	0.288216	0.468704	0.639281		chr11-16352693-16353583
1.19415	0.0431969	0.292098	0.147885	0.882434		chr11-16416826-16417614
1.22568	0.0909539	0.289921	0.31372	0.753734		chr11-16536361-16537269
1.13889	0.311526	0.324937	0.958727	0.337696		chr11-16610541-16611262
1.13889	0.311526	0.324937	0.958727	0.337696		chr11-16790847-16791618
1.43862	0.0405971	0.33019	0.122951	0.902146		chr11-16841259-16841893
1.25088	0.135088	0.288216	0.468704	0.639281		chr11-16854682-16855542
1.13889	0.311526	0.324937	0.958727	0.337696		chr11-16890919-16891754
1.13889	0.311526	0.324937	0.958727	0.337696		chr11-16936552-16937043
1.34545	0.260164	0.287292	0.905573	0.365162		chr11-17036770-17037556
1.13889	0.311526	0.324937	0.958727	0.337696		chr11-17066742-17067521
1.22568	0.0909539	0.289921	0.31372	0.753734		chr11-17075806-17076584
1.26881	0.0211623	0.286188	0.0739456	0.941054		chr11-17097799-17098567
1.18294	0.152712	0.297698	0.512977	0.607967		chr11-17098684-17099039
1.31024	0.0810119	0.287775	0.281511	0.778318		chr11-17156223-17156902
1.41302	0.362882	0.289386	1.25397	0.209852		chr11-17453970-17454898
1.13889	0.311526	0.324937	0.958727	0.337696		chr11-17541276-17542075
1.13889	0.311526	0.324937	0.958727	0.337696		chr11-17720856-17721591
1.27836	0.106116	0.287651	0.368906	0.712198		chr11-17724905-17725632
1.13889	0.311526	0.324937	0.958727	0.337696		chr11-17773998-17774857
1.33596	0.2577	0.28689	0.898254	0.36905		chr11-17810453-17811188
1.13889	0.311526	0.324937	0.958727	0.337696		chr11-17845771-17846567
1.22568	0.0909539	0.289921	0.31372	0.753734		chr11-18043267-18044170
1.37551	0.0702343	0.286735	0.244945	0.806499		chr11-18050337-18051274
1.42849	0.116534	0.28673	0.406423	0.684432		chr11-18137819-18138611
1.40081	0.14068	0.287415	0.489466	0.624512		chr11-18188862-18189864
1.1557	0.0915436	0.299824	0.305324	0.760119		chr11-18265114-18265878
1.45452	0.203102	0.285335	0.711803	0.476587		chr11-18277533-18278460
1.21018	0.210839	0.296367	0.71141	0.47683		chr11-18282340-18283198
1.15458	0.104303	0.30064	0.346939	0.728637		chr11-18295047-18295920
1.13889	0.311526	0.324937	0.958727	0.337696		chr11-18312905-18313683
1.22251	0.090272	0.289829	0.311466	0.755446		chr11-18330258-18331176
1.25872	0.0786044	0.28667	0.274198	0.783932		chr11-18335272-18336169
1.22251	0.090272	0.289829	0.311466	0.755446		chr11-18384121-18384684
1.13889	0.311526	0.324937	0.958727	0.337696		chr11-18408545-18409470
1.43943	0.640541	0.320627	1.99777	0.0457411		chr11-18449892-18450645
1.32818	0.12176	0.286455	0.425059	0.670794		chr11-18460311-18461231
1.33211	0.546493	0.317627	1.72055	0.0853324		chr11-18496294-18497113
1.42822	0.0434236	0.289288	0.150105	0.880682		chr11-18540001-18540847
1.13889	0.311526	0.324937	0.958727	0.337696		chr11-18695772-18696599
1.2755	0.492667	0.317517	1.55162	0.120752		chr11-18715004-18715789
1.38664	0.0206835	0.33122	0.0624463	0.950207		chr11-18760556-18761357
1.44638	0.336775	0.284435	1.18401	0.236407		chr11-18801005-18802004
1.27567	0.17694	0.287093	0.616316	0.537686		chr11-18914815-18915620
1.33061	0.25624	0.286663	0.89387	0.371391		chr11-18967190-18968116
1.35808	0.293313	0.287178	1.02136	0.307083		chr11-18971850-18972797
1.30314	0.217491	0.286618	0.758817	0.447962		chr11-19039928-19040730
1.36786	0.0986737	0.287493	0.343222	0.731432		chr11-19161589-19162458
1.22568	0.0909539	0.289921	0.31372	0.753734		chr11-19201460-19202390
1.36704	0.230471	0.286484	0.804481	0.421119		chr11-19222230-19222880
1.13889	0.311526	0.324937	0.958727	0.337696		chr11-19275061-19275930
1.13889	0.311526	0.324937	0.958727	0.337696		chr11-19350548-19351330
1.38065	0.165399	0.287084	0.576133	0.564525		chr11-19406076-19406913
1.22251	0.090272	0.289829	0.311466	0.755446		chr11-19440335-19441273
1.27691	0.492816	0.317556	1.5519	0.120685		chr11-19467526-19468404
1.28969	0.0720387	0.323402	0.222753	0.823728		chr11-19550672-19551552
1.13889	0.311526	0.324937	0.958727	0.337696		chr11-19571666-19572524
1.35911	0.0494599	0.329661	0.150032	0.880739		chr11-19597605-19598511
1.27924	0.177827	0.287219	0.619136	0.535827		chr11-19608132-19609016
1.2576	0.0859543	0.286813	0.299688	0.764415		chr11-19625142-19626045
1.25088	0.135088	0.288216	0.468704	0.639281		chr11-19629158-19630023
1.13889	0.311526	0.324937	0.958727	0.337696		chr11-19765138-19765901
1.13889	0.311526	0.324937	0.958727	0.337696		chr11-19781042-19781871
1.22251	0.090272	0.289829	0.311466	0.755446		chr11-19824994-19825854
1.38404	0.372957	0.31384	1.18837	0.234689		chr11-19886127-19887259
1.13889	0.311526	0.324937	0.958727	0.337696		chr11-19933143-19933911
1.22251	0.090272	0.289829	0.311466	0.755446		chr11-19963792-19964659
1.13889	0.311526	0.324937	0.958727	0.337696		chr11-19983865-19984806
1.33596	0.2577	0.28689	0.898254	0.36905		chr11-19984857-19985783
1.27924	0.177827	0.287219	0.619136	0.535827		chr11-20007129-20007845
1.19394	0.244942	0.324114	0.755729	0.449812		chr11-20090719-20091653
1.13889	0.311526	0.324937	0.958727	0.337696		chr11-20092166-20092950
1.3076	0.218651	0.286791	0.762405	0.445818		chr11-20157560-20158202
1.13889	0.311526	0.324937	0.958727	0.337696		chr11-20301767-20302617
1.13889	0.311526	0.324937	0.958727	0.337696		chr11-20372845-20373766
1.38555	0.328824	0.288111	1.14131	0.25374		chr11-20465867-20466917
1.38555	0.328824	0.288111	1.14131	0.25374		chr11-20468117-20468773
1.15122	0.145092	0.303572	0.477948	0.632687		chr11-20493217-20493837
1.28556	0.17931	0.287441	0.623814	0.53275		chr11-20507190-20508044
1.22568	0.0909539	0.289921	0.31372	0.753734		chr11-20509330-20510277
1.22568	0.0909539	0.289921	0.31372	0.753734		chr11-20523753-20524665
1.28129	0.178321	0.287291	0.620698	0.534798		chr11-20659646-20660045
1.2482	0.134449	0.288131	0.466624	0.640769		chr11-20708837-20709520
1.22015	0.0149283	0.291466	0.051218	0.959152		chr11-20784939-20785796
1.2482	0.134449	0.288131	0.466624	0.640769		chr11-20829929-20830454
1.44105	0.64092	0.320694	1.99854	0.0456579		chr11-20844021-20844857
1.35709	0.571026	0.31799	1.79573	0.0725369		chr11-20854155-20855029
1.41302	0.362882	0.289386	1.25397	0.209852		chr11-20871854-20872590
1.44217	0.153073	0.284501	0.538041	0.590549		chr11-20872717-20873681
1.35672	0.0310199	0.288875	0.107382	0.914486		chr11-20876039-20876863
1.4355	0.27256	0.28755	0.94787	0.343196		chr11-20884954-20885628
1.22568	0.0909539	0.289921	0.31372	0.753734		chr11-20985950-20986842
1.38555	0.328824	0.288111	1.14131	0.25374		chr11-21062653-21063566
1.25088	0.135088	0.288216	0.468704	0.639281		chr11-21065857-21066364
1.36433	0.295103	0.287466	1.02657	0.304624		chr11-21068583-21069494
1.36076	0.294681	0.283067	1.04103	0.297862		chr11-21075881-21076953
1.44941	0.398531	0.291406	1.36761	0.171433		chr11-21082664-21083549
1.27924	0.177827	0.287219	0.619136	0.535827		chr11-21122250-21123172
1.41358	0.618376	0.319637	1.93462	0.053037		chr11-21146239-21147140
1.41358	0.618376	0.319637	1.93462	0.053037		chr11-21159153-21159946
1.19415	0.0431969	0.292098	0.147885	0.882434		chr11-21179504-21180433
1.41358	0.618376	0.319637	1.93462	0.053037		chr11-21212225-21213004
1.33061	0.25624	0.286663	0.89387	0.371391		chr11-21247827-21248585
1.22568	0.0909539	0.289921	0.31372	0.753734		chr11-21313346-21314250
1.13889	0.311526	0.324937	0.958727	0.337696		chr11-21328053-21328976
1.15906	0.0556634	0.297775	0.186931	0.851715		chr11-21410558-21411115
1.33061	0.25624	0.286663	0.89387	0.371391		chr11-21446542-21447274
1.39093	0.200755	0.286509	0.700691	0.483496		chr11-21447415-21448169
1.27924	0.177827	0.287219	0.619136	0.535827		chr11-21531321-21532232
1.22073	0.0898599	0.289778	0.3101	0.756485		chr11-21543088-21543909
1.27924	0.177827	0.287219	0.619136	0.535827		chr11-21622513-21623358
1.28556	0.17931	0.287441	0.623814	0.53275		chr11-21656570-21657490
1.19326	0.0429959	0.292074	0.147209	0.882967		chr11-21777640-21778373
1.37141	0.346908	0.314105	1.10443	0.269405		chr11-21781678-21783012
1.22251	0.090272	0.289829	0.311466	0.755446		chr11-21824978-21825833
1.15906	0.0556634	0.297775	0.186931	0.851715		chr11-21828678-21829554
1.22251	0.090272	0.289829	0.311466	0.755446		chr11-21913678-21915006
1.2482	0.134449	0.288131	0.466624	0.640769		chr11-21916777-21917307
1.4184	0.237734	0.287098	0.828059	0.407637		chr11-21941825-21942591
1.16355	0.0129882	0.295806	0.043908	0.964978		chr11-21943553-21944284
1.15122	0.145092	0.303572	0.477948	0.632687		chr11-21944403-21945198
1.39049	0.330856	0.284187	1.16422	0.244335		chr11-22000800-22001680
1.44105	0.64092	0.320694	1.99854	0.0456579		chr11-22003328-22004150
1.33061	0.25624	0.286663	0.89387	0.371391		chr11-22021316-22022323
1.22073	0.0898599	0.289778	0.3101	0.756485		chr11-22024982-22025977
1.33868	0.053685	0.288371	0.186166	0.852314		chr11-22030973-22031781
1.35808	0.293313	0.287178	1.02136	0.307083		chr11-22038939-22039804
1.38555	0.328824	0.288111	1.14131	0.25374		chr11-22043896-22044700
1.2482	0.134449	0.288131	0.466624	0.640769		chr11-22045252-22045947
1.19326	0.0429959	0.292074	0.147209	0.882967		chr11-22086013-22086877
1.30314	0.217491	0.286618	0.758817	0.447962		chr11-22088414-22089337
1.44105	0.64092	0.320694	1.99854	0.0456579		chr11-22139426-22140259
1.38555	0.328824	0.288111	1.14131	0.25374		chr11-22141863-22142803
1.33596	0.2577	0.28689	0.898254	0.36905		chr11-22159314-22160186
1.35808	0.293313	0.287178	1.02136	0.307083		chr11-22162172-22163061
1.22251	0.090272	0.289829	0.311466	0.755446		chr11-22169581-22170446
1.30314	0.217491	0.286618	0.758817	0.447962		chr11-22261159-22262085
1.4184	0.237734	0.287098	0.828059	0.407637		chr11-22312544-22313258
1.22568	0.0909539	0.289921	0.31372	0.753734		chr11-22362312-22363173
1.418	0.619305	0.31981	1.93648	0.0528088		chr11-22535083-22535638
1.30631	0.149207	0.286633	0.52055	0.60268		chr11-22674779-22675703
1.33976	0.121834	0.286933	0.424608	0.671122		chr11-22680155-22681002
1.45013	0.399874	0.283754	1.40923	0.158768		chr11-22694830-22695773
1.22275	0.0151797	0.291545	0.0520665	0.958476		chr11-22705047-22705740
1.4184	0.237734	0.287098	0.828059	0.407637		chr11-22708492-22709413
1.27744	0.177384	0.287155	0.617729	0.536754		chr11-22737195-22738092
1.417	0.364145	0.289593	1.25744	0.208596		chr11-22738837-22739759
1.27567	0.17694	0.287093	0.616316	0.537686		chr11-22842089-22842767
1.15682	0.0791904	0.299079	0.264781	0.791178		chr11-22883984-22884861
1.44318	0.334322	0.288968	1.15695	0.247293		chr11-22890175-22890861
1.27381	0.106002	0.287484	0.368723	0.712334		chr11-22941565-22942074
1.44644	0.529971	0.318365	1.66466	0.0959796		chr11-22950003-22950975
1.28556	0.17931	0.287441	0.623814	0.53275		chr11-22999797-23000671
1.35808	0.293313	0.287178	1.02136	0.307083		chr11-23003325-23004261
1.22981	0.431629	0.319096	1.35266	0.176163		chr11-23022673-23024003
1.28105	0.0347497	0.289345	0.120097	0.904406		chr11-23033357-23034279
1.16243	0.0231393	0.296227	0.0781134	0.937738		chr11-23063096-23064008
1.30852	0.0792469	0.287753	0.275399	0.78301		chr11-23092073-23092873
1.41302	0.362882	0.289386	1.25397	0.209852		chr11-23094094-23094955
1.43474	0.586197	0.318718	1.83924	0.0658806		chr11-23208240-23208885
1.21945	0.0895524	0.289741	0.309078	0.757262		chr11-23212825-23213728
1.27567	0.17694	0.287093	0.616316	0.537686		chr11-23238409-23238803
1.21945	0.0895524	0.289741	0.309078	0.757262		chr11-23349216-23350053
1.19573	0.043528	0.29214	0.148997	0.881556		chr11-23379901-23380820
1.28556	0.17931	0.287441	0.623814	0.53275		chr11-23426918-23427814
1.44705	0.337355	0.286351	1.17812	0.23875		chr11-23446131-23447295
1.2113	0.198059	0.29546	0.670343	0.502639		chr11-23538253-23539036
1.4099	0.113587	0.285101	0.398408	0.69033		chr11-23655331-23656207
1.15682	0.0791904	0.299079	0.264781	0.791178		chr11-23688647-23689536
1.43474	0.586197	0.318718	1.83924	0.0658806		chr11-23716688-23717403
1.30065	0.148289	0.286423	0.517728	0.604648		chr11-23725405-23725867
1.27924	0.177827	0.287219	0.619136	0.535827		chr11-23759219-23760119
1.15794	0.0672348	0.298397	0.22532	0.82173		chr11-23771822-23772689
1.42087	0.238807	0.284869	0.838305	0.40186		chr11-23793272-23794145
1.34545	0.260164	0.287292	0.905573	0.365162		chr11-23795097-23795881
1.22251	0.090272	0.289829	0.311466	0.755446		chr11-23798393-23799248
1.36346	0.162101	0.286386	0.566023	0.571378		chr11-23821966-23822778
1.44318	0.334322	0.288968	1.15695	0.247293		chr11-23825477-23826292
1.38555	0.328824	0.288111	1.14131	0.25374		chr11-23845637-23846431
1.44105	0.64092	0.320694	1.99854	0.0456579		chr11-23851484-23852315
1.38555	0.328824	0.288111	1.14131	0.25374		chr11-24173332-24174255
1.27567	0.17694	0.287093	0.616316	0.537686		chr11-24178568-24179501
1.27836	0.106116	0.287651	0.368906	0.712198		chr11-24272749-24273653
1.28061	0.178239	0.285678	0.623913	0.532685		chr11-24312288-24313118
1.43404	0.639278	0.320408	1.9952	0.046021		chr11-24335576-24336377
1.22641	0.0911037	0.289942	0.314213	0.753359		chr11-24415046-24415550
1.33596	0.2577	0.28689	0.898254	0.36905		chr11-24421368-24422229
1.38323	0.0725526	0.288033	0.25189	0.801126		chr11-24476216-24476980
1.25088	0.135088	0.288216	0.468704	0.639281		chr11-24499254-24499991
1.4448	0.334933	0.289052	1.15873	0.246566		chr11-24564724-24565561
1.36264	0.215415	0.286187	0.752707	0.451626		chr11-24612584-24613498
1.22937	0.20689	0.3247	0.637171	0.524013		chr11-24625711-24626593
1.22568	0.0909539	0.289921	0.31372	0.753734		chr11-24738926-24739731
1.2482	0.134449	0.288131	0.466624	0.640769		chr11-24754347-24754754
1.13889	0.311526	0.324937	0.958727	0.337696		chr11-24770460-24771341
1.16355	0.0129882	0.295806	0.043908	0.964978		chr11-24833310-24834231
1.34048	0.124602	0.285613	0.436262	0.662646		chr11-24843385-24844314
1.27646	0.177141	0.287121	0.616955	0.537264		chr11-24846302-24847171
1.41935	0.365541	0.285048	1.28238	0.199709		chr11-24874129-24875075
1.27567	0.17694	0.287093	0.616316	0.537686		chr11-24999974-25000759
1.24079	0.228544	0.293031	0.77993	0.435432		chr11-25049795-25050620
1.22568	0.0909539	0.289921	0.31372	0.753734		chr11-25075840-25076735
1.33872	0.314423	0.28996	1.08437	0.278203		chr11-25077230-25078372
1.14673	0.205291	0.308924	0.664536	0.506348		chr11-25082801-25083140
1.39093	0.200755	0.286509	0.700691	0.483496		chr11-25159360-25160026
1.36077	0.227786	0.286229	0.795818	0.426138		chr11-25160160-25160833
1.30314	0.217491	0.286618	0.758817	0.447962		chr11-25329593-25330510
1.41302	0.362882	0.289386	1.25397	0.209852		chr11-25364609-25365450
1.27567	0.17694	0.287093	0.616316	0.537686		chr11-25366553-25367388
1.22073	0.0898599	0.289778	0.3101	0.756485		chr11-25367515-25368104
1.36841	0.163661	0.284136	0.575996	0.564618		chr11-25435233-25436150
1.41302	0.362882	0.289386	1.25397	0.209852		chr11-25494408-25495294
1.32678	0.255163	0.286501	0.890617	0.373135		chr11-25510643-25511002
1.16355	0.0129882	0.295806	0.043908	0.964978		chr11-25562196-25563082
1.3333	0.189078	0.286166	0.660726	0.508788		chr11-25683567-25684318
1.41358	0.618376	0.319637	1.93462	0.053037		chr11-25686003-25686901
1.35808	0.293313	0.287178	1.02136	0.307083		chr11-25687876-25688645
1.30314	0.217491	0.286618	0.758817	0.447962		chr11-25711673-25712536
1.38555	0.328824	0.288111	1.14131	0.25374		chr11-25714098-25714910
1.28105	0.0347497	0.289345	0.120097	0.904406		chr11-25715995-25716790
1.30583	0.148567	0.286625	0.518334	0.604225		chr11-25820881-25821688
1.33599	0.121645	0.286782	0.424172	0.67144		chr11-25838594-25839491
1.4184	0.237734	0.287098	0.828059	0.407637		chr11-25848494-25849381
1.44197	0.624172	0.320749	1.94598	0.0516566		chr11-25945950-25946740
1.38555	0.328824	0.288111	1.14131	0.25374		chr11-25952290-25953098
1.28556	0.17931	0.287441	0.623814	0.53275		chr11-25955489-25956383
1.22251	0.090272	0.289829	0.311466	0.755446		chr11-25957416-25958277
1.41629	0.114794	0.285359	0.402278	0.687479		chr11-25966078-25967025
1.13889	0.311526	0.324937	0.958727	0.337696		chr11-25987871-25988743
1.30314	0.217491	0.286618	0.758817	0.447962		chr11-26014267-26015275
1.16243	0.0231393	0.296227	0.0781134	0.937738		chr11-26018015-26018826
1.43543	0.531362	0.31789	1.67153	0.0946169		chr11-26110954-26111835
1.44587	0.273157	0.288083	0.948188	0.343034		chr11-26154280-26155114
1.35361	0.291997	0.286973	1.01751	0.308912		chr11-26228199-26229068
1.30134	0.0795091	0.287468	0.276585	0.782099		chr11-26230505-26231369
1.19326	0.0429959	0.292074	0.147209	0.882967		chr11-26247519-26248365
1.19573	0.043528	0.29214	0.148997	0.881556		chr11-26292251-26293102
1.38236	0.137414	0.286627	0.479418	0.631641		chr11-26297891-26298328
1.35808	0.293313	0.287178	1.02136	0.307083		chr11-26364912-26365762
1.22568	0.0909539	0.289921	0.31372	0.753734		chr11-26367180-26367900
1.22568	0.0909539	0.289921	0.31372	0.753734		chr11-26369884-26370713
1.27567	0.17694	0.287093	0.616316	0.537686		chr11-26374698-26375566
1.15906	0.0556634	0.297775	0.186931	0.851715		chr11-26460254-26461123
1.41839	0.12158	0.312338	0.389256	0.697087		chr11-26472953-26474133
1.20794	0.2376	0.298434	0.796157	0.425941		chr11-26580580-26581517
1.30314	0.217491	0.286618	0.758817	0.447962		chr11-26602105-26602644
1.15906	0.0556634	0.297775	0.186931	0.851715		chr11-26618141-26619046
1.2482	0.134449	0.288131	0.466624	0.640769		chr11-26737796-26738383
1.22251	0.090272	0.289829	0.311466	0.755446		chr11-26755579-26756399
1.313	0.00970525	0.289948	0.0334723	0.973298		chr11-26766140-26767438
1.39269	0.330972	0.288462	1.14737	0.251229		chr11-26891297-26892222
1.40533	0.334628	0.289086	1.15754	0.247054		chr11-26895280-26896144
1.22251	0.090272	0.289829	0.311466	0.755446		chr11-26910353-26911265
1.19415	0.0431969	0.292098	0.147885	0.882434		chr11-26951543-26952450
1.22251	0.090272	0.289829	0.311466	0.755446		chr11-27022778-27023680
1.22251	0.090272	0.289829	0.311466	0.755446		chr11-27057180-27058067
1.17005	0.277102	0.32437	0.854278	0.392951		chr11-27075491-27076391
1.27567	0.17694	0.287093	0.616316	0.537686		chr11-27140573-27141502
1.41358	0.618376	0.319637	1.93462	0.053037		chr11-27177035-27177865
1.35501	0.162059	0.286011	0.566618	0.570974		chr11-27192176-27192557
1.35132	0.011518	0.286621	0.0401855	0.967945		chr11-27204446-27205130
1.19481	0.0433379	0.292115	0.148359	0.882059		chr11-27239108-27239681
1.22251	0.090272	0.289829	0.311466	0.755446		chr11-27251099-27251957
1.38555	0.328824	0.288111	1.14131	0.25374		chr11-27278831-27279627
1.22364	0.0812723	0.289518	0.280716	0.778929		chr11-27331669-27332557
1.35808	0.293313	0.287178	1.02136	0.307083		chr11-27333240-27334158
1.13889	0.311526	0.324937	0.958727	0.337696		chr11-27348562-27348973
1.22251	0.090272	0.289829	0.311466	0.755446		chr11-27354407-27355043
1.19394	0.244942	0.324114	0.755729	0.449812		chr11-27387312-27388146
1.36433	0.295103	0.287466	1.02657	0.304624		chr11-27469114-27469850
1.1501	0.159539	0.304735	0.523535	0.600602		chr11-27564605-27564927
1.3564	0.0304035	0.28888	0.105246	0.916181		chr11-27642334-27643217
1.39503	0.203895	0.286658	0.711285	0.476908		chr11-27710043-27710978
1.3557	0.0965551	0.287013	0.336414	0.736559		chr11-27727493-27728282
1.15234	0.13107	0.302508	0.433278	0.664813		chr11-27734695-27735005
1.33061	0.25624	0.286663	0.89387	0.371391		chr11-27736140-27737023
1.44587	0.273157	0.288083	0.948188	0.343034		chr11-27746924-27747775
1.30314	0.217491	0.286618	0.758817	0.447962		chr11-27924350-27924925
1.41571	0.300296	0.287696	1.0438	0.296579		chr11-28085081-28085885
1.22568	0.0909539	0.289921	0.31372	0.753734		chr11-28091519-28092382
1.22251	0.090272	0.289829	0.311466	0.755446		chr11-28093016-28093873
1.4362	0.212004	0.287401	0.737657	0.460723		chr11-28152788-28153466
1.28556	0.17931	0.287441	0.623814	0.53275		chr11-28156988-28157804
1.41358	0.618376	0.319637	1.93462	0.053037		chr11-28166670-28167385
1.28556	0.17931	0.287441	0.623814	0.53275		chr11-28277197-28278088
1.34545	0.260164	0.287292	0.905573	0.365162		chr11-28303971-28304858
1.28556	0.17931	0.287441	0.623814	0.53275		chr11-28341884-28342749
1.25562	0.136151	0.288367	0.472143	0.636824		chr11-28346865-28347816
1.28105	0.0347497	0.289345	0.120097	0.904406		chr11-28428491-28429376
1.4355	0.27256	0.28755	0.94787	0.343196		chr11-28451469-28452069
1.16131	0.0336283	0.296692	0.113344	0.909758		chr11-28464227-28465143
1.41006	0.112753	0.287757	0.391833	0.695182		chr11-28466421-28467011
1.30314	0.217491	0.286618	0.758817	0.447962		chr11-28497585-28498512
1.15682	0.0791904	0.299079	0.264781	0.791178		chr11-28507836-28508657
1.1557	0.0915436	0.299824	0.305324	0.760119		chr11-28539285-28540169
1.22251	0.090272	0.289829	0.311466	0.755446		chr11-28542285-28543179
1.29995	0.216632	0.286494	0.756149	0.44956		chr11-28568362-28569184
1.38437	0.594753	0.318708	1.86614	0.0620217		chr11-28616592-28617165
1.3333	0.189078	0.286166	0.660726	0.508788		chr11-28673072-28673683
1.4355	0.27256	0.28755	0.94787	0.343196		chr11-28689130-28689914
1.32887	0.0543507	0.287951	0.18875	0.850289		chr11-28691672-28692527
1.15682	0.0791904	0.299079	0.264781	0.791178		chr11-28713654-28714544
1.16018	0.044464	0.29721	0.149605	0.881077		chr11-28742708-28743633
1.4184	0.237734	0.287098	0.828059	0.407637		chr11-28862990-28863833
1.33061	0.25624	0.286663	0.89387	0.371391		chr11-28937980-28938752
1.44105	0.64092	0.320694	1.99854	0.0456579		chr11-28962070-28962945
1.27567	0.17694	0.287093	0.616316	0.537686		chr11-28983852-28984752
1.22394	0.0905866	0.289871	0.312507	0.754655		chr11-28999319-29000142
1.27567	0.17694	0.287093	0.616316	0.537686		chr11-29059311-29060086
1.27924	0.177827	0.287219	0.619136	0.535827		chr11-29124195-29125009
1.41302	0.362882	0.289386	1.25397	0.209852		chr11-29275601-29276423
1.41302	0.362882	0.289386	1.25397	0.209852		chr11-29357888-29358750
1.22354	0.0904999	0.289859	0.31222	0.754873		chr11-29426080-29427007
1.15122	0.145092	0.303572	0.477948	0.632687		chr11-29498272-29499058
1.22161	0.0900665	0.289803	0.310785	0.755964		chr11-29500771-29501653
1.13889	0.311526	0.324937	0.958727	0.337696		chr11-29553794-29554713
1.39093	0.200755	0.286509	0.700691	0.483496		chr11-29556901-29557757
1.22251	0.090272	0.289829	0.311466	0.755446		chr11-29657464-29658399
1.38555	0.328824	0.288111	1.14131	0.25374		chr11-29687818-29688741
1.30314	0.217491	0.286618	0.758817	0.447962		chr11-29691868-29692762
1.22568	0.0909539	0.289921	0.31372	0.753734		chr11-29739624-29740429
1.25439	0.463627	0.31817	1.45717	0.14507		chr11-29752688-29753543
1.19191	0.0623541	0.292827	0.212938	0.831375		chr11-29757909-29758797
1.44318	0.334322	0.288968	1.15695	0.247293		chr11-29782238-29783048
1.25562	0.136151	0.288367	0.472143	0.636824		chr11-29795196-29795664
1.39093	0.200755	0.286509	0.700691	0.483496		chr11-29822276-29823216
1.33061	0.25624	0.286663	0.89387	0.371391		chr11-29861567-29862487
1.22251	0.090272	0.289829	0.311466	0.755446		chr11-29875987-29876861
1.22383	0.090562	0.289867	0.312426	0.754717		chr11-29943161-29944077
1.22251	0.090272	0.289829	0.311466	0.755446		chr11-30040663-30041543
1.27381	0.106002	0.287484	0.368723	0.712334		chr11-30047803-30048562
1.27567	0.17694	0.287093	0.616316	0.537686		chr11-30167021-30167819
1.35808	0.293313	0.287178	1.02136	0.307083		chr11-30197856-30198698
1.4184	0.237734	0.287098	0.828059	0.407637		chr11-30242476-30243291
1.25562	0.136151	0.288367	0.472143	0.636824		chr11-30287803-30288704
1.35808	0.293313	0.287178	1.02136	0.307083		chr11-30288907-30289706
1.22251	0.090272	0.289829	0.311466	0.755446		chr11-30389975-30391394
1.22251	0.090272	0.289829	0.311466	0.755446		chr11-30453871-30454747
1.35709	0.571026	0.31799	1.79573	0.0725369		chr11-30473975-30474803
1.38478	0.594832	0.318723	1.8663	0.0619998		chr11-30485426-30486337
1.16018	0.044464	0.29721	0.149605	0.881077		chr11-30511302-30512111
1.19415	0.0431969	0.292098	0.147885	0.882434		chr11-30537439-30538204
1.19887	0.242567	0.324286	0.748003	0.454459		chr11-30552499-30553240
1.27924	0.177827	0.287219	0.619136	0.535827		chr11-30568169-30568880
1.39093	0.200755	0.286509	0.700691	0.483496		chr11-30658049-30658944
1.3155	0.220598	0.287097	0.768376	0.442264		chr11-30673736-30674500
1.22251	0.090272	0.289829	0.311466	0.755446		chr11-30684534-30685392
1.13889	0.311526	0.324937	0.958727	0.337696		chr11-30825426-30826445
1.25088	0.135088	0.288216	0.468704	0.639281		chr11-30832500-30833393
1.25088	0.135088	0.288216	0.468704	0.639281		chr11-30853216-30854093
1.36077	0.227786	0.286229	0.795818	0.426138		chr11-31009684-31010511
1.13889	0.311526	0.324937	0.958727	0.337696		chr11-31061864-31062754
1.16018	0.044464	0.29721	0.149605	0.881077		chr11-31103947-31104843
1.22251	0.090272	0.289829	0.311466	0.755446		chr11-31110609-31111488
1.13889	0.311526	0.324937	0.958727	0.337696		chr11-31301940-31302867
1.33061	0.25624	0.286663	0.89387	0.371391		chr11-31382661-31383540
1.27567	0.17694	0.287093	0.616316	0.537686		chr11-31389951-31390862
1.22251	0.090272	0.289829	0.311466	0.755446		chr11-31443885-31444776
1.3155	0.220598	0.287097	0.768376	0.442264		chr11-31671426-31672322
1.13889	0.311526	0.324937	0.958727	0.337696		chr11-31791884-31792764
1.13889	0.311526	0.324937	0.958727	0.337696		chr11-31793110-31794034
1.13889	0.311526	0.324937	0.958727	0.337696		chr11-31802489-31803455
1.081	0.29114	0.329871	0.88259	0.377458		chr11-31815898-31816664
1.13889	0.311526	0.324937	0.958727	0.337696		chr11-31824630-31825403
1.34545	0.260164	0.287292	0.905573	0.365162		chr11-31970019-31970894
1.19425	0.0432183	0.2921	0.147957	0.882377		chr11-31971690-31972157
1.16131	0.0336283	0.296692	0.113344	0.909758		chr11-32074509-32075344
1.35361	0.291997	0.286973	1.01751	0.308912		chr11-32124216-32125044
1.30852	0.0792469	0.287753	0.275399	0.78301		chr11-32163596-32163986
1.13889	0.311526	0.324937	0.958727	0.337696		chr11-32171567-32172345
1.13889	0.311526	0.324937	0.958727	0.337696		chr11-32216573-32217439
1.19467	0.0433078	0.292112	0.148258	0.882139		chr11-32303123-32303332
1.22251	0.090272	0.289829	0.311466	0.755446		chr11-32316590-32317418
1.22251	0.090272	0.289829	0.311466	0.755446		chr11-32386675-32387360
1.13889	0.311526	0.324937	0.958727	0.337696		chr11-32418613-32419521
1.22251	0.090272	0.289829	0.311466	0.755446		chr11-32424787-32425662
1.22251	0.090272	0.289829	0.311466	0.755446		chr11-32448085-32448928
1.34545	0.260164	0.287292	0.905573	0.365162		chr11-32518118-32518963
1.28088	0.0160484	0.289466	0.0554414	0.955787		chr11-32521020-32522066
1.27567	0.17694	0.287093	0.616316	0.537686		chr11-32539340-32540198
1.2983	0.0605995	0.285214	0.21247	0.83174		chr11-32598040-32598379
1.22251	0.090272	0.289829	0.311466	0.755446		chr11-32615173-32616052
1.35808	0.293313	0.287178	1.02136	0.307083		chr11-32655898-32656447
1.30314	0.217491	0.286618	0.758817	0.447962		chr11-32709064-32709910
1.45038	0.399817	0.284215	1.40674	0.159504		chr11-32747231-32748171
1.35808	0.293313	0.287178	1.02136	0.307083		chr11-32750878-32751684
1.19326	0.0429959	0.292074	0.147209	0.882967		chr11-32753046-32753977
1.26545	0.0387267	0.286212	0.135307	0.892369		chr11-32778967-32779882
1.30088	0.274966	0.289499	0.949801	0.342213		chr11-32847252-32848141
1.19079	0.0724059	0.293256	0.246903	0.804983		chr11-32849538-32850394
1.2326	0.0185182	0.288057	0.0642865	0.948742		chr11-32899237-32900156
1.22251	0.090272	0.289829	0.311466	0.755446		chr11-33048490-33049335
1.3557	0.0965551	0.287013	0.336414	0.736559		chr11-33055540-33056336
1.30451	0.520396	0.317433	1.63939	0.101132		chr11-33082472-33083349
1.22641	0.0911037	0.289942	0.314213	0.753359		chr11-33202923-33203503
1.4387	0.109124	0.326795	0.333921	0.738439		chr11-33212007-33212800
1.40533	0.334628	0.289086	1.15754	0.247054		chr11-33265427-33266145
1.39668	0.617504	0.314361	1.96431	0.0494937		chr11-33313705-33314675
1.15234	0.13107	0.302508	0.433278	0.664813		chr11-33315491-33316346
1.22251	0.090272	0.289829	0.311466	0.755446		chr11-33344363-33345244
1.13889	0.311526	0.324937	0.958727	0.337696		chr11-33373603-33374473
1.3155	0.220598	0.287097	0.768376	0.442264		chr11-33452297-33453201
1.22251	0.090272	0.289829	0.311466	0.755446		chr11-33467528-33468335
1.22251	0.090272	0.289829	0.311466	0.755446		chr11-33507645-33508356
1.19415	0.0431969	0.292098	0.147885	0.882434		chr11-33532636-33533433
1.22251	0.090272	0.289829	0.311466	0.755446		chr11-33713216-33714025
1.43668	0.639898	0.320515	1.99647	0.0458832		chr11-33717116-33717723
1.4575	0.418257	0.318854	1.31175	0.189604		chr11-33725652-33726341
1.13889	0.311526	0.324937	0.958727	0.337696		chr11-33859501-33860371
1.13889	0.311526	0.324937	0.958727	0.337696		chr11-33887701-33888484
1.22251	0.090272	0.289829	0.311466	0.755446		chr11-33889032-33889901
1.13889	0.311526	0.324937	0.958727	0.337696		chr11-33900235-33900984
1.24639	0.173356	0.289854	0.598081	0.549786		chr11-33959547-33960353
1.16243	0.0231393	0.296227	0.0781134	0.937738		chr11-33972496-33973235
1.13889	0.311526	0.324937	0.958727	0.337696		chr11-34013945-34014831
1.34848	0.548709	0.318172	1.72457	0.0846057		chr11-34016888-34018021
1.13889	0.311526	0.324937	0.958727	0.337696		chr11-34024076-34024950
1.19498	0.0433744	0.29212	0.148481	0.881963		chr11-34082371-34083163
1.13889	0.311526	0.324937	0.958727	0.337696		chr11-34162036-34162940
1.13889	0.311526	0.324937	0.958727	0.337696		chr11-34163405-34164286
1.13889	0.311526	0.324937	0.958727	0.337696		chr11-34183025-34183812
1.25088	0.135088	0.288216	0.468704	0.639281		chr11-34243791-34244730
1.13889	0.311526	0.324937	0.958727	0.337696		chr11-34259858-34260739
1.22251	0.090272	0.289829	0.311466	0.755446		chr11-34335620-34336247
1.44318	0.334322	0.288968	1.15695	0.247293		chr11-34394369-34395180
1.44591	0.642044	0.320892	2.00081	0.0454127		chr11-34402980-34403739
1.1557	0.0915436	0.299824	0.305324	0.760119		chr11-34432969-34433329
1.13889	0.311526	0.324937	0.958727	0.337696		chr11-34490076-34490989
1.27139	0.246474	0.290575	0.848228	0.396311		chr11-34511657-34512413
1.24953	0.134769	0.288173	0.467667	0.640023		chr11-34537730-34538556
1.252	0.126252	0.287905	0.438519	0.66101		chr11-34614486-34615348
1.45544	0.216597	0.288328	0.751217	0.452522		chr11-34642306-34643145
1.39503	0.203895	0.286658	0.711285	0.476908		chr11-34846645-34847285
1.22027	0.109154	0.290566	0.375659	0.70717		chr11-34864193-34865079
1.38714	0.329308	0.288189	1.14268	0.253171		chr11-34876690-34877569
1.22161	0.0900665	0.289803	0.310785	0.755964		chr11-34880847-34881767
1.27646	0.177141	0.287121	0.616955	0.537264		chr11-34884039-34884763
1.33976	0.121834	0.286933	0.424608	0.671122		chr11-34908231-34908956
1.15122	0.145092	0.303572	0.477948	0.632687		chr11-34909948-34910382
1.36261	0.152138	0.314911	0.483114	0.629015		chr11-34941433-34942405
1.45053	0.153475	0.288651	0.531698	0.594935		chr11-34954811-34955410
1.27744	0.177384	0.287155	0.617729	0.536754		chr11-34966419-34967299
1.39554	0.00884913	0.290697	0.0304411	0.975715		chr11-34994639-34995477
1.36511	0.103429	0.285373	0.362435	0.717027		chr11-35006489-35007195
1.16243	0.0231393	0.296227	0.0781134	0.937738		chr11-35035717-35036604
1.16467	0.00316309	0.295425	0.0107069	0.991457		chr11-35040151-35040953
1.26881	0.0211623	0.286188	0.0739456	0.941054		chr11-35041835-35042514
1.27476	0.215208	0.288851	0.74505	0.456242		chr11-35045002-35045878
1.14897	0.174397	0.306009	0.569907	0.568741		chr11-35046980-35047853
1.16467	0.00316309	0.295425	0.0107069	0.991457		chr11-35077507-35078400
1.21915	0.119058	0.290994	0.409143	0.682435		chr11-35096390-35097130
1.13889	0.311526	0.324937	0.958727	0.337696		chr11-35134609-35135420
1.13889	0.311526	0.324937	0.958727	0.337696		chr11-35147117-35147972
1.13889	0.311526	0.324937	0.958727	0.337696		chr11-35157593-35158274
1.22812	0.0479736	0.288589	0.166235	0.867972		chr11-35236357-35237223
1.13889	0.311526	0.324937	0.958727	0.337696		chr11-35254164-35254939
1.19415	0.0431969	0.292098	0.147885	0.882434		chr11-35256096-35256929
1.22251	0.090272	0.289829	0.311466	0.755446		chr11-35281075-35281846
1.25088	0.135088	0.288216	0.468704	0.639281		chr11-35339919-35340749
1.19415	0.0431969	0.292098	0.147885	0.882434		chr11-35344283-35344866
1.22251	0.090272	0.289829	0.311466	0.755446		chr11-35365832-35366752
1.33061	0.25624	0.286663	0.89387	0.371391		chr11-35383636-35384163
1.13889	0.311526	0.324937	0.958727	0.337696		chr11-35397610-35398464
1.13889	0.311526	0.324937	0.958727	0.337696		chr11-35415297-35416122
1.13889	0.311526	0.324937	0.958727	0.337696		chr11-35425795-35426711
1.33596	0.2577	0.28689	0.898254	0.36905		chr11-35439792-35440925
1.3076	0.218651	0.286791	0.762405	0.445818		chr11-35461846-35462429
1.27924	0.177827	0.287219	0.619136	0.535827		chr11-35509416-35510169
1.15682	0.0791904	0.299079	0.264781	0.791178		chr11-35553577-35554474
1.22383	0.090562	0.289867	0.312426	0.754717		chr11-35588086-35589014
1.22251	0.090272	0.289829	0.311466	0.755446		chr11-35621935-35622682
1.39178	0.201157	0.286544	0.70201	0.482673		chr11-35741585-35742218
1.3076	0.218651	0.286791	0.762405	0.445818		chr11-35765257-35766077
1.13889	0.311526	0.324937	0.958727	0.337696		chr11-35823988-35824817
1.417	0.364145	0.289593	1.25744	0.208596		chr11-35876712-35877558
1.22568	0.0909539	0.289921	0.31372	0.753734		chr11-35883202-35884036
1.19573	0.043528	0.29214	0.148997	0.881556		chr11-35890077-35890702
1.3155	0.220598	0.287097	0.768376	0.442264		chr11-35890825-35891414
1.36433	0.295103	0.287466	1.02657	0.304624		chr11-35914614-35915475
1.19415	0.0431969	0.292098	0.147885	0.882434		chr11-35986613-35987501
1.13889	0.311526	0.324937	0.958727	0.337696		chr11-36049942-36050722
1.27699	0.492825	0.317558	1.55192	0.120681		chr11-36081242-36082123
1.13889	0.311526	0.324937	0.958727	0.337696		chr11-36090487-36091401
1.36786	0.0986737	0.287493	0.343222	0.731432		chr11-36220745-36221216
1.13889	0.311526	0.324937	0.958727	0.337696		chr11-36225134-36225933
1.19415	0.0431969	0.292098	0.147885	0.882434		chr11-36276741-36277220
1.22251	0.090272	0.289829	0.311466	0.755446		chr11-36342585-36343484
1.23036	0.0328038	0.288281	0.113791	0.909403		chr11-36357327-36358102
1.26803	0.280766	0.292854	0.958724	0.337698		chr11-36365644-36366502
1.13889	0.311526	0.324937	0.958727	0.337696		chr11-36374684-36375434
1.13889	0.311526	0.324937	0.958727	0.337696		chr11-36400845-36401714
1.2983	0.0605995	0.285214	0.21247	0.83174		chr11-36407078-36407934
1.43543	0.531362	0.31789	1.67153	0.0946169		chr11-36416421-36417271
1.35116	0.00067657	0.283244	0.00238865	0.998094		chr11-36532674-36533601
1.16131	0.0336283	0.296692	0.113344	0.909758		chr11-36534248-36535002
1.41358	0.618376	0.319637	1.93462	0.053037		chr11-36565256-36565805
1.25562	0.136151	0.288367	0.472143	0.636824		chr11-36580947-36581878
1.19573	0.043528	0.29214	0.148997	0.881556		chr11-36583389-36584206
1.44105	0.64092	0.320694	1.99854	0.0456579		chr11-36588599-36589402
1.44329	0.273654	0.287947	0.950363	0.341928		chr11-36618091-36619077
1.25562	0.136151	0.288367	0.472143	0.636824		chr11-36704181-36705132
1.40241	0.086342	0.283095	0.304993	0.760371		chr11-36724581-36725586
1.22251	0.090272	0.289829	0.311466	0.755446		chr11-36752531-36753357
1.43853	0.0287398	0.291204	0.0986928	0.921382		chr11-36781947-36782441
1.22568	0.0909539	0.289921	0.31372	0.753734		chr11-36799490-36800294
1.28316	0.0356556	0.288927	0.123407	0.901785		chr11-36818027-36818987
1.41302	0.362882	0.289386	1.25397	0.209852		chr11-36825500-36826452
1.28566	0.0359538	0.289477	0.124202	0.901155		chr11-36895810-36896683
1.38555	0.328824	0.288111	1.14131	0.25374		chr11-36926621-36927258
1.28186	0.178456	0.287311	0.621124	0.534518		chr11-37003182-37004038
1.22073	0.0898599	0.289778	0.3101	0.756485		chr11-37017346-37018105
1.3333	0.189078	0.286166	0.660726	0.508788		chr11-37021916-37022759
1.44644	0.529971	0.318365	1.66466	0.0959796		chr11-37123596-37124513
1.2482	0.134449	0.288131	0.466624	0.640769		chr11-37149660-37150381
1.33061	0.25624	0.286663	0.89387	0.371391		chr11-37216326-37217014
1.22568	0.0909539	0.289921	0.31372	0.753734		chr11-37373970-37374921
1.45126	0.150399	0.288746	0.520871	0.602457		chr11-37376746-37377664
1.22568	0.0909539	0.289921	0.31372	0.753734		chr11-37467073-37467924
1.22568	0.0909539	0.289921	0.31372	0.753734		chr11-37481529-37482425
1.27924	0.177827	0.287219	0.619136	0.535827		chr11-37505515-37506123
1.28105	0.0347497	0.289345	0.120097	0.904406		chr11-37528902-37529675
1.38555	0.328824	0.288111	1.14131	0.25374		chr11-37576890-37577700
1.22568	0.0909539	0.289921	0.31372	0.753734		chr11-37578351-37579166
1.30314	0.217491	0.286618	0.758817	0.447962		chr11-37611771-37612667
1.28556	0.17931	0.287441	0.623814	0.53275		chr11-37655878-37656477
1.33061	0.25624	0.286663	0.89387	0.371391		chr11-37752610-37753453
1.33061	0.25624	0.286663	0.89387	0.371391		chr11-37840537-37841171
1.2482	0.134449	0.288131	0.466624	0.640769		chr11-37998029-37998956
1.15234	0.13107	0.302508	0.433278	0.664813		chr11-38005175-38006092
1.14785	0.18966	0.3074	0.616981	0.537248		chr11-38041634-38042518
1.16131	0.0336283	0.296692	0.113344	0.909758		chr11-38044756-38045666
1.43759	0.0897905	0.289276	0.310397	0.756259		chr11-38117341-38118106
1.27567	0.17694	0.287093	0.616316	0.537686		chr11-38169836-38170774
1.32678	0.255163	0.286501	0.890617	0.373135		chr11-38178051-38178873
1.30535	0.218071	0.286704	0.760614	0.446888		chr11-38277396-38278168
1.33061	0.25624	0.286663	0.89387	0.371391		chr11-38315865-38316757
1.30314	0.217491	0.286618	0.758817	0.447962		chr11-38349781-38350569
1.38555	0.328824	0.288111	1.14131	0.25374		chr11-38408666-38409699
1.44105	0.64092	0.320694	1.99854	0.0456579		chr11-38430377-38431315
1.36077	0.227786	0.286229	0.795818	0.426138		chr11-38438308-38439130
1.15906	0.0556634	0.297775	0.186931	0.851715		chr11-38445876-38446750
1.33599	0.121645	0.286782	0.424172	0.67144		chr11-38478947-38479893
1.383	0.329053	0.282633	1.16424	0.244325		chr11-38498558-38499376
1.41302	0.362882	0.289386	1.25397	0.209852		chr11-38523358-38524217
1.35808	0.293313	0.287178	1.02136	0.307083		chr11-38585470-38586394
1.21945	0.0895524	0.289741	0.309078	0.757262		chr11-38665652-38666556
1.29995	0.216632	0.286494	0.756149	0.44956		chr11-38672185-38673007
1.41358	0.618376	0.319637	1.93462	0.053037		chr11-38676441-38677229
1.19326	0.0429959	0.292074	0.147209	0.882967		chr11-38697633-38698609
1.41358	0.618376	0.319637	1.93462	0.053037		chr11-38733198-38734131
1.27312	0.176282	0.287003	0.614215	0.539073		chr11-38758017-38758811
1.40721	0.616875	0.319423	1.93122	0.0534564		chr11-38810023-38810924
1.41039	0.36254	0.286466	1.26556	0.205671		chr11-38811227-38812130
1.30314	0.217491	0.286618	0.758817	0.447962		chr11-38886981-38887855
1.33061	0.25624	0.286663	0.89387	0.371391		chr11-38889979-38890860
1.22568	0.0909539	0.289921	0.31372	0.753734		chr11-39084722-39085640
1.22568	0.0909539	0.289921	0.31372	0.753734		chr11-39086928-39087825
1.36055	0.294312	0.285051	1.03249	0.301844		chr11-39137275-39138190
1.38184	0.200543	0.286084	0.700992	0.483308		chr11-39158052-39158917
1.30314	0.217491	0.286618	0.758817	0.447962		chr11-39165378-39166193
1.36117	0.294206	0.28732	1.02397	0.305852		chr11-39191309-39192137
1.3333	0.189078	0.286166	0.660726	0.508788		chr11-39254718-39255508
1.20072	0.0633709	0.306392	0.20683	0.836143		chr11-39296721-39297649
1.16131	0.0336283	0.296692	0.113344	0.909758		chr11-39304293-39305147
1.15906	0.0556634	0.297775	0.186931	0.851715		chr11-39305844-39306711
1.2482	0.134449	0.288131	0.466624	0.640769		chr11-39306944-39307767
1.33061	0.25624	0.286663	0.89387	0.371391		chr11-39313804-39314735
1.15122	0.145092	0.303572	0.477948	0.632687		chr11-39420515-39421247
1.22251	0.090272	0.289829	0.311466	0.755446		chr11-39432693-39433561
1.25562	0.136151	0.288367	0.472143	0.636824		chr11-39433899-39434789
1.30314	0.217491	0.286618	0.758817	0.447962		chr11-39541466-39541789
1.13889	0.311526	0.324937	0.958727	0.337696		chr11-39641515-39642381
1.19262	0.0428455	0.292057	0.146702	0.883367		chr11-39721091-39721501
1.1557	0.0915436	0.299824	0.305324	0.760119		chr11-39774226-39775065
1.39093	0.200755	0.286509	0.700691	0.483496		chr11-39858742-39859650
1.22568	0.0909539	0.289921	0.31372	0.753734		chr11-39911898-39912796
1.41302	0.362882	0.289386	1.25397	0.209852		chr11-39946408-39947278
1.33061	0.25624	0.286663	0.89387	0.371391		chr11-39958207-39959066
1.2482	0.134449	0.288131	0.466624	0.640769		chr11-39997441-39998336
1.22251	0.090272	0.289829	0.311466	0.755446		chr11-40208490-40209336
1.227	0.055914	0.28878	0.193621	0.846472		chr11-40211521-40212405
1.19415	0.0431969	0.292098	0.147885	0.882434		chr11-40286959-40287738
1.19415	0.0431969	0.292098	0.147885	0.882434		chr11-40357015-40357882
1.19346	0.0430415	0.292079	0.147362	0.882846		chr11-40392618-40393230
1.33394	0.122654	0.284997	0.430368	0.666928		chr11-40393308-40394721
1.33148	0.292995	0.288494	1.0156	0.309818		chr11-40405350-40406271
1.34545	0.260164	0.287292	0.905573	0.365162		chr11-40417099-40418040
1.28556	0.17931	0.287441	0.623814	0.53275		chr11-40425860-40426650
1.16467	0.00316309	0.295425	0.0107069	0.991457		chr11-40433948-40434566
1.19573	0.043528	0.29214	0.148997	0.881556		chr11-40521755-40522602
1.15682	0.0791904	0.299079	0.264781	0.791178		chr11-40601126-40602065
1.38555	0.328824	0.288111	1.14131	0.25374		chr11-40643051-40643915
1.19326	0.0429959	0.292074	0.147209	0.882967		chr11-40715426-40716110
1.22568	0.0909539	0.289921	0.31372	0.753734		chr11-40763775-40764546
1.22251	0.090272	0.289829	0.311466	0.755446		chr11-40786942-40787866
1.27924	0.177827	0.287219	0.619136	0.535827		chr11-40825169-40826042
1.25088	0.135088	0.288216	0.468704	0.639281		chr11-40842635-40843495
1.33061	0.25624	0.286663	0.89387	0.371391		chr11-40861376-40862282
1.35808	0.293313	0.287178	1.02136	0.307083		chr11-40904483-40905292
1.30413	0.217753	0.286657	0.759629	0.447476		chr11-40920645-40921523
1.44525	0.398442	0.283963	1.40315	0.160572		chr11-40924692-40925651
1.3321	0.10123	0.286549	0.353273	0.723884		chr11-41117873-41118757
1.3076	0.218651	0.286791	0.762405	0.445818		chr11-41190956-41191890
1.22251	0.090272	0.289829	0.311466	0.755446		chr11-41195705-41196606
1.25088	0.135088	0.288216	0.468704	0.639281		chr11-41216017-41216651
1.22251	0.090272	0.289829	0.311466	0.755446		chr11-41237106-41237994
1.22251	0.090272	0.289829	0.311466	0.755446		chr11-41247474-41248362
1.16467	0.00316309	0.295425	0.0107069	0.991457		chr11-41250187-41251084
1.27924	0.177827	0.287219	0.619136	0.535827		chr11-41276219-41277015
1.30254	0.520151	0.317373	1.63893	0.101228		chr11-41295875-41296710
1.2482	0.134449	0.288131	0.466624	0.640769		chr11-41321660-41322137
1.22924	0.0402729	0.288422	0.139632	0.888951		chr11-41330618-41331530
1.22251	0.090272	0.289829	0.311466	0.755446		chr11-41390039-41390678
1.3076	0.218651	0.286791	0.762405	0.445818		chr11-41400787-41401576
1.34147	0.564618	0.314525	1.79515	0.0726303		chr11-41453807-41454891
1.19481	0.0433379	0.292115	0.148359	0.882059		chr11-41461034-41461690
1.35431	0.227138	0.285943	0.794347	0.426993		chr11-41616168-41617071
1.44105	0.64092	0.320694	1.99854	0.0456579		chr11-41638646-41639561
1.35808	0.293313	0.287178	1.02136	0.307083		chr11-41650594-41651355
1.2482	0.134449	0.288131	0.466624	0.640769		chr11-41673779-41674226
1.19326	0.0429959	0.292074	0.147209	0.882967		chr11-41759003-41759819
1.32678	0.255163	0.286501	0.890617	0.373135		chr11-41793680-41794475
1.14785	0.18966	0.3074	0.616981	0.537248		chr11-41816097-41817023
1.14673	0.205291	0.308924	0.664536	0.506348		chr11-41821301-41821605
1.22251	0.090272	0.289829	0.311466	0.755446		chr11-41863207-41864121
1.27567	0.17694	0.287093	0.616316	0.537686		chr11-41876219-41877100
1.27567	0.17694	0.287093	0.616316	0.537686		chr11-41902177-41903088
1.40944	0.17596	0.286792	0.613544	0.539516		chr11-42260024-42260957
1.39544	0.332323	0.283186	1.17351	0.24059		chr11-42274072-42275029
1.41302	0.362882	0.289386	1.25397	0.209852		chr11-42373312-42374177
1.22251	0.090272	0.289829	0.311466	0.755446		chr11-42528585-42529422
1.19573	0.043528	0.29214	0.148997	0.881556		chr11-42555206-42556150
1.4369	0.151142	0.287996	0.524805	0.599719		chr11-42634487-42635301
1.43404	0.639278	0.320408	1.9952	0.046021		chr11-42687881-42688762
1.30737	0.17753	0.287938	0.616557	0.537527		chr11-42840089-42840994
1.19415	0.0431969	0.292098	0.147885	0.882434		chr11-42848685-42849559
1.43999	0.146035	0.316023	0.4621	0.644009		chr11-42873000-42873538
1.44595	0.028852	0.291578	0.0989513	0.921177		chr11-42946347-42947058
1.18182	0.165727	0.2986	0.555016	0.578884		chr11-42956303-42957134
1.1501	0.159539	0.304735	0.523535	0.600602		chr11-42965900-42966781
1.2113	0.198059	0.29546	0.670343	0.502639		chr11-42986945-42987784
1.15682	0.0791904	0.299079	0.264781	0.791178		chr11-43071959-43072822
1.38342	0.255607	0.289087	0.884187	0.376595		chr11-43075966-43077081
1.28556	0.17931	0.287441	0.623814	0.53275		chr11-43100909-43101698
1.19175	0.121732	0.321323	0.378847	0.704801		chr11-43138350-43139302
1.19291	0.120653	0.321393	0.375407	0.707358		chr11-43234548-43235524
1.24698	0.0616064	0.289149	0.213061	0.83128		chr11-43317585-43317946
1.33596	0.2577	0.28689	0.898254	0.36905		chr11-43374422-43375326
1.41358	0.618376	0.319637	1.93462	0.053037		chr11-43456363-43457209
1.36711	0.0317611	0.289303	0.109785	0.91258		chr11-43490036-43490939
1.22073	0.0898599	0.289778	0.3101	0.756485		chr11-43533149-43533884
1.13889	0.311526	0.324937	0.958727	0.337696		chr11-43581847-43582710
1.35746	0.571088	0.318003	1.79585	0.0725178		chr11-43682349-43683270
1.22579	0.362803	0.319677	1.13491	0.256415		chr11-43785810-43786735
1.27791	0.106573	0.286779	0.371619	0.710177		chr11-43806788-43807735
1.40824	0.094807	0.28355	0.334357	0.73811		chr11-43830630-43831607
1.13889	0.311526	0.324937	0.958727	0.337696		chr11-43884953-43885960
1.34545	0.260164	0.287292	0.905573	0.365162		chr11-43897988-43898816
1.16355	0.0129882	0.295806	0.043908	0.964978		chr11-43914266-43914934
1.31059	0.0807611	0.287795	0.28062	0.779002		chr11-44027792-44028678
1.13889	0.311526	0.324937	0.958727	0.337696		chr11-44063813-44064666
1.36117	0.294206	0.28732	1.02397	0.305852		chr11-44114392-44115245
1.16018	0.044464	0.29721	0.149605	0.881077		chr11-44147569-44148435
1.2161	0.0422308	0.293307	0.143981	0.885515		chr11-44223114-44224088
1.13889	0.311526	0.324937	0.958727	0.337696		chr11-44303103-44304017
1.22251	0.090272	0.289829	0.311466	0.755446		chr11-44304328-44305104
1.39946	0.360813	0.318376	1.13329	0.257091		chr11-44310617-44311517
1.28556	0.17931	0.287441	0.623814	0.53275		chr11-44340164-44340927
1.13889	0.311526	0.324937	0.958727	0.337696		chr11-44445220-44445958
1.13889	0.311526	0.324937	0.958727	0.337696		chr11-44525986-44526815
1.45046	0.276295	0.288297	0.958368	0.337877		chr11-44629556-44630434
1.13889	0.311526	0.324937	0.958727	0.337696		chr11-44681178-44682016
1.22251	0.090272	0.289829	0.311466	0.755446		chr11-44777203-44778136
1.43892	0.640423	0.320607	1.99754	0.045767		chr11-44845373-44846198
1.13889	0.311526	0.324937	0.958727	0.337696		chr11-44889153-44890042
1.28104	0.0360371	0.289307	0.124563	0.900869		chr11-45018982-45019896
1.45244	0.214017	0.28824	0.742497	0.457787		chr11-45020633-45021296
1.23518	0.29284	0.29803	0.982587	0.325811		chr11-45031881-45032471
1.13889	0.311526	0.324937	0.958727	0.337696		chr11-45145223-45145948
1.3978	0.00945683	0.290778	0.0325225	0.974055		chr11-45224293-45225194
1.34545	0.260164	0.287292	0.905573	0.365162		chr11-45227420-45228001
1.13889	0.311526	0.324937	0.958727	0.337696		chr11-45245841-45246720
1.38478	0.594832	0.318723	1.8663	0.0619998		chr11-45290451-45291335
1.13889	0.311526	0.324937	0.958727	0.337696		chr11-45366949-45367326
1.44253	0.641263	0.320754	1.99924	0.0455828		chr11-45404096-45404911
1.13889	0.311526	0.324937	0.958727	0.337696		chr11-45424414-45425279
1.22251	0.090272	0.289829	0.311466	0.755446		chr11-45441825-45442668
1.33159	0.0794365	0.328256	0.241995	0.808784		chr11-45456947-45457822
1.13889	0.311526	0.324937	0.958727	0.337696		chr11-45461461-45462328
1.43943	0.640541	0.320627	1.99777	0.0457411		chr11-45487422-45488306
1.22251	0.090272	0.289829	0.311466	0.755446		chr11-45512546-45513149
1.13889	0.311526	0.324937	0.958727	0.337696		chr11-45518298-45519187
1.13889	0.311526	0.324937	0.958727	0.337696		chr11-45693483-45694407
1.19415	0.0431969	0.292098	0.147885	0.882434		chr11-45723130-45723801
1.13889	0.311526	0.324937	0.958727	0.337696		chr11-45741410-45742295
1.33961	0.123627	0.28689	0.430923	0.666525		chr11-45798716-45799446
1.13889	0.311526	0.324937	0.958727	0.337696		chr11-45881881-45882141
1.27567	0.17694	0.287093	0.616316	0.537686		chr11-45934740-45935382
1.27924	0.177827	0.287219	0.619136	0.535827		chr11-45987384-45988130
1.22251	0.090272	0.289829	0.311466	0.755446		chr11-45990496-45991402
1.13889	0.311526	0.324937	0.958727	0.337696		chr11-45994434-45995021
1.22251	0.090272	0.289829	0.311466	0.755446		chr11-46011913-46012819
1.13889	0.311526	0.324937	0.958727	0.337696		chr11-46292999-46293864
1.13889	0.311526	0.324937	0.958727	0.337696		chr11-46371852-46372765
1.28115	0.550377	0.319291	1.72375	0.0847535		chr11-46400851-46401694
1.33662	0.123181	0.286776	0.429538	0.667532		chr11-46465790-46466654
1.13889	0.311526	0.324937	0.958727	0.337696		chr11-46507649-46508575
1.36117	0.294206	0.28732	1.02397	0.305852		chr11-46562993-46563843
1.35911	0.0494599	0.329661	0.150032	0.880739		chr11-46615003-46615927
1.13889	0.311526	0.324937	0.958727	0.337696		chr11-46634226-46635100
1.22251	0.090272	0.289829	0.311466	0.755446		chr11-46676565-46677420
1.45285	0.0249271	0.285986	0.0871617	0.930543		chr11-46856573-46857615
1.43481	0.332989	0.288538	1.15406	0.248477		chr11-46871112-46871992
1.22251	0.090272	0.289829	0.311466	0.755446		chr11-46979989-46980862
1.2886	0.49385	0.317895	1.5535	0.120303		chr11-47059821-47060807
1.29493	0.0774406	0.285206	0.271525	0.785987		chr11-47087589-47088502
1.13889	0.311526	0.324937	0.958727	0.337696		chr11-47107937-47108684
1.22251	0.090272	0.289829	0.311466	0.755446		chr11-47162875-47163706
1.38664	0.0206835	0.33122	0.0624463	0.950207		chr11-47166092-47166942
1.19921	0.24241	0.324298	0.747493	0.454766		chr11-47239637-47240526
1.13889	0.311526	0.324937	0.958727	0.337696		chr11-47267827-47268664
1.13889	0.311526	0.324937	0.958727	0.337696		chr11-47274489-47275346
1.13889	0.311526	0.324937	0.958727	0.337696		chr11-47332903-47333764
1.13889	0.311526	0.324937	0.958727	0.337696		chr11-47340893-47341844
1.36931	0.29649	0.2877	1.03055	0.30275		chr11-47371704-47372504
1.39735	0.074147	0.28864	0.256884	0.797268		chr11-47400791-47401241
1.13889	0.311526	0.324937	0.958727	0.337696		chr11-47406488-47407246
1.27924	0.177827	0.287219	0.619136	0.535827		chr11-47430311-47431235
1.13889	0.311526	0.324937	0.958727	0.337696		chr11-47465105-47465888
1.27924	0.177827	0.287219	0.619136	0.535827		chr11-47507197-47508064
1.33159	0.0794365	0.328256	0.241995	0.808784		chr11-47521888-47522828
1.13889	0.311526	0.324937	0.958727	0.337696		chr11-47569498-47570399
1.36433	0.295103	0.287466	1.02657	0.304624		chr11-47587633-47588535
1.22251	0.090272	0.289829	0.311466	0.755446		chr11-47591748-47592553
1.22924	0.0402729	0.288422	0.139632	0.888951		chr11-47605122-47605907
1.22139	0.0995619	0.29018	0.343104	0.73152		chr11-47618605-47619440
1.1501	0.159539	0.304735	0.523535	0.600602		chr11-47864651-47865550
1.14785	0.18966	0.3074	0.616981	0.537248		chr11-47869460-47870311
1.15794	0.0672348	0.298397	0.22532	0.82173		chr11-47885778-47886622
1.33821	0.241575	0.286313	0.843744	0.398812		chr11-47909548-47910361
1.29718	0.066068	0.2852	0.231655	0.816806		chr11-47995936-47996796
1.22251	0.090272	0.289829	0.311466	0.755446		chr11-47997409-47998324
1.41358	0.618376	0.319637	1.93462	0.053037		chr11-48020312-48021200
1.33596	0.2577	0.28689	0.898254	0.36905		chr11-48028879-48029746
1.28326	0.493373	0.317745	1.55273	0.120488		chr11-48058462-48059307
1.22251	0.090272	0.289829	0.311466	0.755446		chr11-48096080-48096715
1.16243	0.0231393	0.296227	0.0781134	0.937738		chr11-48123220-48123876
1.38555	0.328824	0.288111	1.14131	0.25374		chr11-48150293-48151170
1.43404	0.639278	0.320408	1.9952	0.046021		chr11-48176303-48177129
1.30314	0.217491	0.286618	0.758817	0.447962		chr11-48345518-48346358
1.35808	0.293313	0.287178	1.02136	0.307083		chr11-48357429-48358333
1.2482	0.134449	0.288131	0.466624	0.640769		chr11-48429811-48430611
1.2482	0.134449	0.288131	0.466624	0.640769		chr11-48434833-48435333
1.33061	0.25624	0.286663	0.89387	0.371391		chr11-48554667-48555550
1.27567	0.17694	0.287093	0.616316	0.537686		chr11-48558623-48559474
1.37539	0.298135	0.287979	1.03527	0.300544		chr11-48602848-48603552
1.33555	0.257866	0.283894	0.908316	0.363711		chr11-48616997-48617968
1.38323	0.0725526	0.288033	0.25189	0.801126		chr11-49046066-49046815
1.4364	0.212822	0.283844	0.749788	0.453383		chr11-49053751-49054331
1.22568	0.0909539	0.289921	0.31372	0.753734		chr11-49106120-49106972
1.27646	0.177141	0.287121	0.616955	0.537264		chr11-49148760-49149562
1.28111	0.0348927	0.289344	0.120592	0.904014		chr11-49153223-49154124
1.32822	0.054772	0.287911	0.190239	0.849122		chr11-49186481-49187340
1.35697	0.293577	0.283548	1.03537	0.300497		chr11-49199280-49200196
1.22113	0.0899534	0.289789	0.31041	0.756249		chr11-49223223-49224069
1.14673	0.205291	0.308924	0.664536	0.506348		chr11-49233477-49234334
1.30245	0.0105126	0.289516	0.0363111	0.971034		chr11-49272994-49273552
1.28111	0.0348927	0.289344	0.120592	0.904014		chr11-49371863-49372788
1.43735	0.0289997	0.28957	0.100147	0.920227		chr11-49381828-49382774
1.44587	0.273157	0.288083	0.948188	0.343034		chr11-49405434-49406244
1.24629	0.133973	0.28807	0.465072	0.64188		chr11-49422323-49423167
1.1937	0.0430967	0.292086	0.147548	0.882699		chr11-49525178-49525838
1.13889	0.311526	0.324937	0.958727	0.337696		chr11-49797829-49798714
1.43869	0.152319	0.288064	0.528765	0.596968		chr11-49858635-49859545
1.3557	0.0965551	0.287013	0.336414	0.736559		chr11-49886173-49887078
1.22073	0.0898599	0.289778	0.3101	0.756485		chr11-49918922-49919811
1.39901	0.00597532	0.29095	0.0205373	0.983615		chr11-50148740-50149581
1.4369	0.151142	0.287996	0.524805	0.599719		chr11-50162856-50163621
1.39327	0.0745811	0.28844	0.258567	0.795969		chr11-50191345-50192202
1.43853	0.0287398	0.291204	0.0986928	0.921382		chr11-50199022-50199956
1.38555	0.328824	0.288111	1.14131	0.25374		chr11-50230372-50231303
1.38555	0.328824	0.288111	1.14131	0.25374		chr11-50236463-50237167
1.22568	0.0909539	0.289921	0.31372	0.753734		chr11-50694424-50695235
1.22568	0.0909539	0.289921	0.31372	0.753734		chr11-54559205-54560162
1.19573	0.043528	0.29214	0.148997	0.881556		chr11-54599335-54600256
1.39632	0.0715624	0.288661	0.247912	0.804203		chr11-54600629-54601537
1.38555	0.328824	0.288111	1.14131	0.25374		chr11-54604222-54605005
1.22073	0.0898599	0.289778	0.3101	0.756485		chr11-54631837-54632549
1.44105	0.64092	0.320694	1.99854	0.0456579		chr11-54641503-54642347
1.19326	0.0429959	0.292074	0.147209	0.882967		chr11-54719069-54719616
1.35808	0.293313	0.287178	1.02136	0.307083		chr11-55238103-55239047
1.41358	0.618376	0.319637	1.93462	0.053037		chr11-55411070-55411950
1.35808	0.293313	0.287178	1.02136	0.307083		chr11-55415464-55416306
1.22568	0.0909539	0.289921	0.31372	0.753734		chr11-55459726-55460571
1.27312	0.176282	0.287003	0.614215	0.539073		chr11-55494088-55494980
1.19262	0.0428455	0.292057	0.146702	0.883367		chr11-55503604-55504276
1.41358	0.618376	0.319637	1.93462	0.053037		chr11-55508343-55509287
1.44105	0.64092	0.320694	1.99854	0.0456579		chr11-55520444-55521350
1.2482	0.134449	0.288131	0.466624	0.640769		chr11-55529677-55530561
1.40867	0.237337	0.28662	0.828056	0.407639		chr11-55544187-55544992
1.30134	0.0795091	0.287468	0.276585	0.782099		chr11-55554244-55555239
1.27567	0.17694	0.287093	0.616316	0.537686		chr11-55572429-55573156
1.22073	0.0898599	0.289778	0.3101	0.756485		chr11-55575828-55576602
1.39093	0.200755	0.286509	0.700691	0.483496		chr11-55577159-55577980
1.22568	0.0909539	0.289921	0.31372	0.753734		chr11-55599352-55600144
1.19573	0.043528	0.29214	0.148997	0.881556		chr11-55657822-55658598
1.36302	0.295135	0.283803	1.03993	0.298373		chr11-55732369-55733285
1.19326	0.0429959	0.292074	0.147209	0.882967		chr11-55747275-55748201
1.44105	0.64092	0.320694	1.99854	0.0456579		chr11-55811560-55812508
1.42774	0.0525265	0.290191	0.181007	0.856362		chr11-55838528-55839536
1.33061	0.25624	0.286663	0.89387	0.371391		chr11-55895190-55895876
1.33061	0.25624	0.286663	0.89387	0.371391		chr11-55903239-55904154
1.22073	0.0898599	0.289778	0.3101	0.756485		chr11-55904669-55905518
1.27567	0.17694	0.287093	0.616316	0.537686		chr11-55907709-55908610
1.31024	0.0810119	0.287775	0.281511	0.778318		chr11-55935365-55936184
1.27567	0.17694	0.287093	0.616316	0.537686		chr11-55976499-55977319
1.28556	0.17931	0.287441	0.623814	0.53275		chr11-55993711-55994555
1.35808	0.293313	0.287178	1.02136	0.307083		chr11-56046975-56047793
1.33061	0.25624	0.286663	0.89387	0.371391		chr11-56117253-56118109
1.22073	0.0898599	0.289778	0.3101	0.756485		chr11-56122018-56122756
1.41302	0.362882	0.289386	1.25397	0.209852		chr11-56148263-56149031
1.2482	0.134449	0.288131	0.466624	0.640769		chr11-56173061-56173873
1.33061	0.25624	0.286663	0.89387	0.371391		chr11-56176694-56177524
1.22073	0.0898599	0.289778	0.3101	0.756485		chr11-56428866-56429724
1.33599	0.121645	0.286782	0.424172	0.67144		chr11-56453774-56454677
1.38323	0.0725526	0.288033	0.25189	0.801126		chr11-56487247-56488125
1.35672	0.162779	0.286074	0.56901	0.569349		chr11-56492105-56492602
1.27567	0.17694	0.287093	0.616316	0.537686		chr11-56505524-56505981
1.41571	0.300296	0.287696	1.0438	0.296579		chr11-56511094-56511867
1.22073	0.0898599	0.289778	0.3101	0.756485		chr11-56512321-56513282
1.39297	0.331637	0.283374	1.17032	0.241874		chr11-56517088-56517966
1.19326	0.0429959	0.292074	0.147209	0.882967		chr11-56521832-56522584
1.30314	0.217491	0.286618	0.758817	0.447962		chr11-56526499-56527562
1.35808	0.293313	0.287178	1.02136	0.307083		chr11-56527621-56528501
1.2482	0.134449	0.288131	0.466624	0.640769		chr11-56532840-56533190
1.27312	0.176282	0.287003	0.614215	0.539073		chr11-56545172-56546072
1.19573	0.043528	0.29214	0.148997	0.881556		chr11-56591784-56592619
1.3405	0.259084	0.284088	0.911987	0.361776		chr11-56597388-56598308
1.24629	0.133973	0.28807	0.465072	0.64188		chr11-56661053-56661999
1.30204	0.010041	0.289515	0.0346822	0.972333		chr11-56668803-56669240
1.27567	0.17694	0.287093	0.616316	0.537686		chr11-56690029-56690946
1.27567	0.17694	0.287093	0.616316	0.537686		chr11-56945364-56946392
1.41646	0.364732	0.284909	1.28017	0.200485		chr11-56975429-56976450
1.15458	0.104303	0.30064	0.346939	0.728637		chr11-57023110-57023981
1.16018	0.044464	0.29721	0.149605	0.881077		chr11-57057066-57057971
1.22641	0.0911037	0.289942	0.314213	0.753359		chr11-57174954-57175399
1.16243	0.0231393	0.296227	0.0781134	0.937738		chr11-57177541-57178364
1.13889	0.311526	0.324937	0.958727	0.337696		chr11-57308388-57309105
1.33596	0.2577	0.28689	0.898254	0.36905		chr11-57416861-57417775
1.13889	0.311526	0.324937	0.958727	0.337696		chr11-57438207-57439127
1.34614	0.0685924	0.283603	0.24186	0.808888		chr11-57571369-57572331
1.13889	0.311526	0.324937	0.958727	0.337696		chr11-57590943-57591862
1.16243	0.0231393	0.296227	0.0781134	0.937738		chr11-57604919-57605614
1.3703	0.262933	0.320451	0.82051	0.411926		chr11-57648067-57648941
1.13889	0.311526	0.324937	0.958727	0.337696		chr11-57649027-57649485
1.28104	0.0360371	0.289307	0.124563	0.900869		chr11-57734873-57735280
1.22251	0.090272	0.289829	0.311466	0.755446		chr11-57786056-57786946
1.38555	0.328824	0.288111	1.14131	0.25374		chr11-57810363-57811050
1.40533	0.334628	0.289086	1.15754	0.247054		chr11-57857846-57858782
1.22251	0.090272	0.289829	0.311466	0.755446		chr11-57885105-57885992
1.15682	0.0791904	0.299079	0.264781	0.791178		chr11-57896547-57897427
1.30813	0.149813	0.286694	0.522555	0.601284		chr11-57941580-57942365
1.22394	0.0905866	0.289871	0.312507	0.754655		chr11-57971669-57972575
1.44587	0.273157	0.288083	0.948188	0.343034		chr11-58108613-58109528
1.30314	0.217491	0.286618	0.758817	0.447962		chr11-58118663-58119499
1.33599	0.121645	0.286782	0.424172	0.67144		chr11-58126927-58127830
1.16018	0.044464	0.29721	0.149605	0.881077		chr11-58171277-58172195
1.41302	0.362882	0.289386	1.25397	0.209852		chr11-58255670-58256646
1.3564	0.0304035	0.28888	0.105246	0.916181		chr11-58264802-58265663
1.22073	0.0898599	0.289778	0.3101	0.756485		chr11-58292903-58293503
1.3155	0.220598	0.287097	0.768376	0.442264		chr11-58375373-58376252
1.1557	0.0915436	0.299824	0.305324	0.760119		chr11-58397379-58398279
1.34545	0.260164	0.287292	0.905573	0.365162		chr11-58446260-58447081
1.15234	0.13107	0.302508	0.433278	0.664813		chr11-58526595-58527461
1.19573	0.043528	0.29214	0.148997	0.881556		chr11-58591639-58592547
1.26242	0.344929	0.298312	1.15627	0.247571		chr11-58609465-58610338
1.15346	0.117479	0.301531	0.38961	0.696825		chr11-58650240-58651168
1.25089	0.0615677	0.289288	0.212825	0.831463		chr11-58658274-58659178
1.27567	0.17694	0.287093	0.616316	0.537686		chr11-58703142-58704091
1.30314	0.217491	0.286618	0.758817	0.447962		chr11-58706374-58707319
1.30852	0.0792469	0.287753	0.275399	0.78301		chr11-58709380-58710246
1.22568	0.0909539	0.289921	0.31372	0.753734		chr11-58748652-58749491
1.35808	0.293313	0.287178	1.02136	0.307083		chr11-58768072-58768927
1.22073	0.0898599	0.289778	0.3101	0.756485		chr11-58770467-58771281
1.22073	0.0898599	0.289778	0.3101	0.756485		chr11-58780032-58780880
1.25261	0.0625881	0.289321	0.216328	0.828732		chr11-58836888-58837764
1.33061	0.25624	0.286663	0.89387	0.371391		chr11-58858592-58859399
1.33868	0.053685	0.288371	0.186166	0.852314		chr11-58885052-58885977
1.38555	0.328824	0.288111	1.14131	0.25374		chr11-58939320-58940156
1.28061	0.178239	0.285678	0.623913	0.532685		chr11-58947082-58947664
1.30314	0.217491	0.286618	0.758817	0.447962		chr11-58989236-58990061
1.21355	0.173655	0.293879	0.590906	0.554583		chr11-58999029-58999888
1.35808	0.293313	0.287178	1.02136	0.307083		chr11-59004848-59005714
1.22568	0.0909539	0.289921	0.31372	0.753734		chr11-59028124-59029050
1.28556	0.17931	0.287441	0.623814	0.53275		chr11-59113694-59114380
1.13889	0.311526	0.324937	0.958727	0.337696		chr11-59178038-59178917
1.27027	0.25756	0.291265	0.884278	0.376546		chr11-59224233-59225098
1.29995	0.216632	0.286494	0.756149	0.44956		chr11-59231533-59232478
1.16467	0.00316309	0.295425	0.0107069	0.991457		chr11-59252943-59253398
1.19415	0.0431969	0.292098	0.147885	0.882434		chr11-59269527-59270406
1.27567	0.17694	0.287093	0.616316	0.537686		chr11-59338125-59338901
1.27567	0.17694	0.287093	0.616316	0.537686		chr11-59386739-59387687
1.30314	0.217491	0.286618	0.758817	0.447962		chr11-59477502-59478404
1.44105	0.64092	0.320694	1.99854	0.0456579		chr11-59481368-59482252
1.22568	0.0909539	0.289921	0.31372	0.753734		chr11-59598377-59599210
1.34764	0.260713	0.287385	0.907191	0.364306		chr11-59608309-59609138
1.25562	0.136151	0.288367	0.472143	0.636824		chr11-59635263-59636063
1.44644	0.529971	0.318365	1.66466	0.0959796		chr11-59728601-59729442
1.28556	0.17931	0.287441	0.623814	0.53275		chr11-59818811-59819719
1.33596	0.2577	0.28689	0.898254	0.36905		chr11-59854610-59855526
1.1937	0.0430967	0.292086	0.147548	0.882699		chr11-59860045-59860442
1.27812	0.18674	0.287565	0.649386	0.516089		chr11-59902584-59903339
1.28556	0.17931	0.287441	0.623814	0.53275		chr11-59904859-59905753
1.35808	0.293313	0.287178	1.02136	0.307083		chr11-60114145-60115009
1.20458	0.280634	0.302314	0.928287	0.353259		chr11-60188222-60189135
1.1501	0.159539	0.304735	0.523535	0.600602		chr11-60195752-60196625
1.41329	0.121972	0.288272	0.423114	0.672212		chr11-60263146-60264171
1.25088	0.135088	0.288216	0.468704	0.639281		chr11-60267679-60268564
1.4176	0.176067	0.312851	0.562782	0.573583		chr11-60288492-60289642
1.25806	0.062663	0.289508	0.216447	0.82864		chr11-60309273-60310126
1.27567	0.17694	0.287093	0.616316	0.537686		chr11-60325860-60326827
1.21355	0.173655	0.293879	0.590906	0.554583		chr11-60332578-60333350
1.24629	0.133973	0.28807	0.465072	0.64188		chr11-60342322-60343212
1.21579	0.150757	0.292561	0.515302	0.606342		chr11-60347231-60347935
1.32945	0.189277	0.285999	0.661811	0.508092		chr11-60353106-60353520
1.31433	0.171713	0.285397	0.601664	0.547398		chr11-60372355-60373193
1.27567	0.17694	0.287093	0.616316	0.537686		chr11-60392460-60393414
1.28702	0.179637	0.287492	0.624843	0.532074		chr11-60394249-60394638
1.277	0.195935	0.28795	0.680449	0.49622		chr11-60482174-60483046
1.16355	0.0129882	0.295806	0.043908	0.964978		chr11-60485680-60486540
1.22568	0.0909539	0.289921	0.31372	0.753734		chr11-60489139-60489881
1.25948	0.13304	0.302579	0.439688	0.660163		chr11-60498551-60499309
1.38323	0.0725526	0.288033	0.25189	0.801126		chr11-60509394-60509912
1.28105	0.0347497	0.289345	0.120097	0.904406		chr11-60550368-60551285
1.35808	0.293313	0.287178	1.02136	0.307083		chr11-60559197-60560056
1.33061	0.25624	0.286663	0.89387	0.371391		chr11-60587006-60587886
1.19383	0.39578	0.320251	1.23584	0.216517		chr11-60590562-60591513
1.4355	0.27256	0.28755	0.94787	0.343196		chr11-60621619-60622482
1.30314	0.217491	0.286618	0.758817	0.447962		chr11-60633458-60634363
1.34545	0.260164	0.287292	0.905573	0.365162		chr11-60646856-60647458
1.383	0.329053	0.282633	1.16424	0.244325		chr11-60690464-60691108
1.15234	0.13107	0.302508	0.433278	0.664813		chr11-60761265-60762179
1.22924	0.0402729	0.288422	0.139632	0.888951		chr11-60779358-60780281
1.19921	0.24241	0.324298	0.747493	0.454766		chr11-60843749-60844632
1.27653	0.143178	0.325923	0.439299	0.660445		chr11-60858115-60858995
1.22251	0.090272	0.289829	0.311466	0.755446		chr11-60918905-60920330
1.13889	0.311526	0.324937	0.958727	0.337696		chr11-60984357-60985172
1.22251	0.090272	0.289829	0.311466	0.755446		chr11-60994431-60995300
1.25088	0.135088	0.288216	0.468704	0.639281		chr11-61021267-61021982
1.27363	0.225307	0.289372	0.778606	0.436212		chr11-61094770-61095657
1.23148	0.025555	0.288159	0.0886837	0.929333		chr11-61111635-61112316
1.2113	0.198059	0.29546	0.670343	0.502639		chr11-61112436-61113105
1.37408	0.0719589	0.286128	0.251492	0.801434		chr11-61146272-61147182
1.13889	0.311526	0.324937	0.958727	0.337696		chr11-61153029-61153860
1.25314	0.10076	0.287096	0.350964	0.725616		chr11-61172116-61173003
1.38478	0.594832	0.318723	1.8663	0.0619998		chr11-61202740-61203791
1.13889	0.311526	0.324937	0.958727	0.337696		chr11-61287296-61288173
1.35911	0.0494599	0.329661	0.150032	0.880739		chr11-61341316-61342190
1.42549	0.115604	0.288446	0.400782	0.68858		chr11-61342221-61342865
1.13889	0.311526	0.324937	0.958727	0.337696		chr11-61399230-61400135
1.13889	0.311526	0.324937	0.958727	0.337696		chr11-61444099-61444934
1.25088	0.135088	0.288216	0.468704	0.639281		chr11-61447816-61448601
1.27924	0.177827	0.287219	0.619136	0.535827		chr11-61468823-61469728
1.13889	0.311526	0.324937	0.958727	0.337696		chr11-61502199-61503118
1.13889	0.311526	0.324937	0.958727	0.337696		chr11-61643711-61644655
1.22251	0.090272	0.289829	0.311466	0.755446		chr11-61715536-61716308
1.13889	0.311526	0.324937	0.958727	0.337696		chr11-61739678-61740416
1.45765	0.476824	0.318534	1.49694	0.13441		chr11-61764472-61765361
1.13889	0.311526	0.324937	0.958727	0.337696		chr11-61798741-61799440
1.27924	0.177827	0.287219	0.619136	0.535827		chr11-61803991-61804886
1.13889	0.311526	0.324937	0.958727	0.337696		chr11-61832468-61833325
1.20121	0.241505	0.324366	0.744545	0.456547		chr11-61857143-61858034
1.36862	0.164967	0.286563	0.575675	0.564835		chr11-61876260-61877053
1.13889	0.311526	0.324937	0.958727	0.337696		chr11-61885042-61885927
1.31986	0.103253	0.327634	0.315147	0.75265		chr11-61900030-61900980
1.16355	0.0129882	0.295806	0.043908	0.964978		chr11-62033291-62034119
1.13889	0.311526	0.324937	0.958727	0.337696		chr11-62046804-62047751
1.2869	0.0138395	0.289842	0.0477485	0.961917		chr11-62075189-62076057
1.36892	0.296381	0.287682	1.03024	0.302898		chr11-62169206-62170110
1.13889	0.311526	0.324937	0.958727	0.337696		chr11-62208154-62208978
1.25261	0.0625881	0.289321	0.216328	0.828732		chr11-62297231-62298004
1.36515	0.0311438	0.289238	0.107675	0.914253		chr11-62381863-62382560
1.13889	0.311526	0.324937	0.958727	0.337696		chr11-62397915-62398821
1.22251	0.090272	0.289829	0.311466	0.755446		chr11-62402947-62403739
1.13889	0.311526	0.324937	0.958727	0.337696		chr11-62506326-62507215
1.13889	0.311526	0.324937	0.958727	0.337696		chr11-62578223-62579029
1.13889	0.311526	0.324937	0.958727	0.337696		chr11-62611391-62611967
1.44858	0.106812	0.327191	0.326451	0.744083		chr11-62736372-62737249
1.39961	0.422864	0.31756	1.3316	0.182991		chr11-62778221-62779102
1.25121	0.0622517	0.289281	0.215195	0.829616		chr11-62821472-62821957
1.22251	0.090272	0.289829	0.311466	0.755446		chr11-62860348-62861204
1.13889	0.311526	0.324937	0.958727	0.337696		chr11-62879152-62879925
1.13889	0.311526	0.324937	0.958727	0.337696		chr11-62914247-62915148
1.19415	0.0431969	0.292098	0.147885	0.882434		chr11-62989093-62989915
1.27924	0.177827	0.287219	0.619136	0.535827		chr11-62991739-62992589
1.13889	0.311526	0.324937	0.958727	0.337696		chr11-63022165-63022937
1.15458	0.104303	0.30064	0.346939	0.728637		chr11-63375193-63376083
1.27879	0.106287	0.287663	0.369483	0.711768		chr11-63480852-63481707
1.27202	0.0391436	0.290577	0.13471	0.892841		chr11-63503242-63504168
1.27646	0.177141	0.287121	0.616955	0.537264		chr11-63523896-63524682
1.30312	0.255031	0.288411	0.884262	0.376555		chr11-63620820-63621737
1.22251	0.090272	0.289829	0.311466	0.755446		chr11-63641459-63642364
1.41481	0.363452	0.289479	1.25554	0.209284		chr11-63664163-63665058
1.13889	0.311526	0.324937	0.958727	0.337696		chr11-63684790-63685634
1.31059	0.0807611	0.287795	0.28062	0.779002		chr11-63687520-63688465
1.28702	0.179637	0.287492	0.624843	0.532074		chr11-63716393-63717196
1.42302	0.178649	0.287414	0.621574	0.534222		chr11-63743661-63744118
1.22251	0.090272	0.289829	0.311466	0.755446		chr11-63745244-63746136
1.30819	0.0104521	0.28974	0.036074	0.971223		chr11-63760515-63761015
1.13889	0.311526	0.324937	0.958727	0.337696		chr11-63813975-63814344
1.30726	0.0213642	0.285626	0.0747981	0.940375		chr11-63853247-63854125
1.13889	0.311526	0.324937	0.958727	0.337696		chr11-63873141-63874038
1.31392	0.220298	0.28545	0.771755	0.440259		chr11-63901602-63902816
1.13889	0.311526	0.324937	0.958727	0.337696		chr11-63907599-63908229
1.081	0.29114	0.329871	0.88259	0.377458		chr11-63919084-63919926
1.13889	0.311526	0.324937	0.958727	0.337696		chr11-63922689-63923386
1.43417	0.142761	0.287824	0.496	0.619894		chr11-63940654-63941550
1.45654	0.400829	0.29179	1.37369	0.169539		chr11-63982294-63983237
1.13889	0.311526	0.324937	0.958727	0.337696		chr11-64054801-64055649
1.27924	0.177827	0.287219	0.619136	0.535827		chr11-64100251-64100977
1.20055	0.114088	0.321852	0.354475	0.722983		chr11-64105982-64106819
1.30406	0.110752	0.326991	0.338702	0.734834		chr11-64109159-64109909
1.13889	0.311526	0.324937	0.958727	0.337696		chr11-64126445-64127348
1.13889	0.311526	0.324937	0.958727	0.337696		chr11-64138177-64139022
1.13889	0.311526	0.324937	0.958727	0.337696		chr11-64163342-64164195
1.13889	0.311526	0.324937	0.958727	0.337696		chr11-64167592-64168449
1.39269	0.330972	0.288462	1.14737	0.251229		chr11-64189160-64189979
1.25088	0.135088	0.288216	0.468704	0.639281		chr11-64206244-64206940
1.13889	0.311526	0.324937	0.958727	0.337696		chr11-64258784-64259330
1.44941	0.398531	0.291406	1.36761	0.171433		chr11-64294451-64295362
1.13889	0.311526	0.324937	0.958727	0.337696		chr11-64374400-64375294
1.13889	0.311526	0.324937	0.958727	0.337696		chr11-64404978-64405701
1.22251	0.090272	0.289829	0.311466	0.755446		chr11-64497865-64498731
1.1501	0.159539	0.304735	0.523535	0.600602		chr11-64513635-64515042
1.13889	0.311526	0.324937	0.958727	0.337696		chr11-64565090-64566038
1.26353	0.169731	0.325592	0.521299	0.602158		chr11-64593397-64594265
1.22251	0.090272	0.289829	0.311466	0.755446		chr11-64600223-64601192
1.13889	0.311526	0.324937	0.958727	0.337696		chr11-64604839-64605743
1.34572	0.0291138	0.286054	0.101777	0.918933		chr11-64624644-64625566
1.33596	0.2577	0.28689	0.898254	0.36905		chr11-64644782-64645504
1.13889	0.311526	0.324937	0.958727	0.337696		chr11-64690155-64691059
1.22251	0.090272	0.289829	0.311466	0.755446		chr11-64692661-64693496
1.13889	0.311526	0.324937	0.958727	0.337696		chr11-64741422-64742081
1.23165	0.118425	0.329221	0.359711	0.719063		chr11-64743493-64744211
1.13889	0.311526	0.324937	0.958727	0.337696		chr11-64761869-64762737
1.13889	0.311526	0.324937	0.958727	0.337696		chr11-64817579-64818472
1.13889	0.311526	0.324937	0.958727	0.337696		chr11-64826811-64827675
1.3539	0.151031	0.28489	0.530138	0.596016		chr11-64859337-64860029
1.33596	0.2577	0.28689	0.898254	0.36905		chr11-64880167-64880944
1.15682	0.0791904	0.299079	0.264781	0.791178		chr11-65152121-65152766
1.29493	0.0774406	0.285206	0.271525	0.785987		chr11-65248039-65248906
1.39935	0.00579226	0.285632	0.0202788	0.983821		chr11-65323604-65324658
1.13889	0.311526	0.324937	0.958727	0.337696		chr11-65356277-65357128
1.13889	0.311526	0.324937	0.958727	0.337696		chr11-65420902-65421519
1.19415	0.0431969	0.292098	0.147885	0.882434		chr11-65432665-65433568
1.13889	0.311526	0.324937	0.958727	0.337696		chr11-65459192-65459949
1.26353	0.169731	0.325592	0.521299	0.602158		chr11-65460010-65460764
1.13889	0.311526	0.324937	0.958727	0.337696		chr11-65465457-65466242
1.13889	0.311526	0.324937	0.958727	0.337696		chr11-65482926-65483697
1.22251	0.090272	0.289829	0.311466	0.755446		chr11-65485380-65486188
1.19415	0.0431969	0.292098	0.147885	0.882434		chr11-65494462-65494801
1.13889	0.311526	0.324937	0.958727	0.337696		chr11-65526308-65527209
1.22251	0.090272	0.289829	0.311466	0.755446		chr11-65551827-65552711
1.19415	0.0431969	0.292098	0.147885	0.882434		chr11-65553286-65554075
1.13889	0.311526	0.324937	0.958727	0.337696		chr11-65585618-65586380
1.13889	0.311526	0.324937	0.958727	0.337696		chr11-65777653-65778363
1.13889	0.311526	0.324937	0.958727	0.337696		chr11-65791422-65792308
1.38664	0.0206835	0.33122	0.0624463	0.950207		chr11-65797524-65798310
1.35166	0.161982	0.284899	0.568561	0.569654		chr11-65827266-65828207
1.30406	0.110752	0.326991	0.338702	0.734834		chr11-65835202-65836073
1.22251	0.090272	0.289829	0.311466	0.755446		chr11-65891729-65892467
1.13889	0.311526	0.324937	0.958727	0.337696		chr11-65924244-65925174
1.44759	0.642429	0.32096	2.00159	0.0453293		chr11-65976211-65977165
1.13889	0.311526	0.324937	0.958727	0.337696		chr11-66006450-66007377
1.13889	0.311526	0.324937	0.958727	0.337696		chr11-66039459-66040310
1.13889	0.311526	0.324937	0.958727	0.337696		chr11-66047378-66048394
1.15906	0.0556634	0.297775	0.186931	0.851715		chr11-66080064-66080735
1.2983	0.0605995	0.285214	0.21247	0.83174		chr11-66137421-66138145
1.16467	0.00316309	0.295425	0.0107069	0.991457		chr11-66149826-66150704
1.13889	0.311526	0.324937	0.958727	0.337696		chr11-66182258-66183063
1.13889	0.311526	0.324937	0.958727	0.337696		chr11-66189192-66190079
1.13889	0.311526	0.324937	0.958727	0.337696		chr11-66195728-66196623
1.13889	0.311526	0.324937	0.958727	0.337696		chr11-66337581-66338250
1.30406	0.110752	0.326991	0.338702	0.734834		chr11-66473287-66474104
1.13889	0.311526	0.324937	0.958727	0.337696		chr11-66496877-66497818
1.37209	0.164177	0.286731	0.572584	0.566927		chr11-66534378-66534930
1.13889	0.311526	0.324937	0.958727	0.337696		chr11-66541610-66542532
1.19415	0.0431969	0.292098	0.147885	0.882434		chr11-66552057-66552983
1.28556	0.17931	0.287441	0.623814	0.53275		chr11-66590269-66591255
1.11001	0.259953	0.328528	0.791268	0.428788		chr11-66678476-66679137
1.13889	0.311526	0.324937	0.958727	0.337696		chr11-66878087-66878975
1.27924	0.177827	0.287219	0.619136	0.535827		chr11-66889792-66890698
1.36862	0.0114465	0.284398	0.0402483	0.967895		chr11-66922390-66923256
1.13889	0.311526	0.324937	0.958727	0.337696		chr11-66970780-66971713
1.13889	0.311526	0.324937	0.958727	0.337696		chr11-66985655-66986491
1.25953	0.171556	0.325444	0.527143	0.598094		chr11-67034478-67035301
1.13889	0.311526	0.324937	0.958727	0.337696		chr11-67068083-67068846
1.30614	0.0258768	0.285551	0.0906204	0.927794		chr11-67115044-67115935
1.13889	0.311526	0.324937	0.958727	0.337696		chr11-67120762-67121564
1.16243	0.0231393	0.296227	0.0781134	0.937738		chr11-67145447-67146358
1.13889	0.311526	0.324937	0.958727	0.337696		chr11-67253668-67254468
1.13889	0.311526	0.324937	0.958727	0.337696		chr11-67283893-67284727
1.36287	0.112119	0.285225	0.393089	0.694253		chr11-67344029-67344951
1.22251	0.090272	0.289829	0.311466	0.755446		chr11-67416675-67417584
1.44105	0.64092	0.320694	1.99854	0.0456579		chr11-67541022-67541707
1.25671	0.136385	0.288402	0.472898	0.636286		chr11-67592803-67593157
1.13889	0.311526	0.324937	0.958727	0.337696		chr11-67615538-67616453
1.38305	0.0446956	0.287021	0.155722	0.876252		chr11-67648918-67649713
1.13889	0.311526	0.324937	0.958727	0.337696		chr11-67658178-67658915
1.33061	0.25624	0.286663	0.89387	0.371391		chr11-67675328-67676190
1.28709	0.122517	0.285675	0.428867	0.66802		chr11-67754592-67755374
1.33596	0.2577	0.28689	0.898254	0.36905		chr11-67849527-67850341
1.13889	0.311526	0.324937	0.958727	0.337696		chr11-67983799-67984743
1.30928	0.0805063	0.286863	0.280644	0.778984		chr11-68093456-68094294
1.13889	0.311526	0.324937	0.958727	0.337696		chr11-68190464-68191374
1.27924	0.177827	0.287219	0.619136	0.535827		chr11-68197958-68198869
1.23372	0.0116853	0.287973	0.0405777	0.967633		chr11-68251565-68252483
1.29942	0.0552684	0.285237	0.193763	0.846362		chr11-68253316-68254163
1.35911	0.0494599	0.329661	0.150032	0.880739		chr11-68366393-68367843
1.22251	0.090272	0.289829	0.311466	0.755446		chr11-68418378-68419193
1.20121	0.241505	0.324366	0.744545	0.456547		chr11-68430816-68431499
1.31321	0.178967	0.285561	0.626722	0.530842		chr11-68550094-68550932
1.27924	0.177827	0.287219	0.619136	0.535827		chr11-68610415-68611285
1.30282	0.520185	0.317381	1.63899	0.101215		chr11-68691745-68692538
1.35911	0.0494599	0.329661	0.150032	0.880739		chr11-68692676-68693514
1.13889	0.311526	0.324937	0.958727	0.337696		chr11-68711498-68712405
1.13889	0.311526	0.324937	0.958727	0.337696		chr11-69018744-69019351
1.3076	0.218651	0.286791	0.762405	0.445818		chr11-69050677-69051507
1.27924	0.177827	0.287219	0.619136	0.535827		chr11-69102705-69103432
1.13889	0.311526	0.324937	0.958727	0.337696		chr11-69155591-69156343
1.25088	0.135088	0.288216	0.468704	0.639281		chr11-69233637-69234491
1.13889	0.311526	0.324937	0.958727	0.337696		chr11-69280716-69281415
1.33596	0.2577	0.28689	0.898254	0.36905		chr11-69305705-69306579
1.356	0.139587	0.285903	0.488231	0.625386		chr11-69353480-69354698
1.4506	0.0287847	0.291815	0.0986401	0.921424		chr11-69403784-69404488
1.13889	0.311526	0.324937	0.958727	0.337696		chr11-69423320-69424067
1.227	0.055914	0.28878	0.193621	0.846472		chr11-69450576-69451313
1.19415	0.0431969	0.292098	0.147885	0.882434		chr11-69494154-69495040
1.2886	0.49385	0.317895	1.5535	0.120303		chr11-69504445-69505384
1.13889	0.311526	0.324937	0.958727	0.337696		chr11-69545743-69546662
1.44695	0.17263	0.324411	0.532133	0.594634		chr11-69591857-69592649
1.13889	0.311526	0.324937	0.958727	0.337696		chr11-69655283-69656142
1.24817	0.463123	0.318006	1.45634	0.1453		chr11-69708483-69709424
1.13889	0.311526	0.324937	0.958727	0.337696		chr11-69746792-69747596
1.13889	0.311526	0.324937	0.958727	0.337696		chr11-69762104-69762969
1.4355	0.27256	0.28755	0.94787	0.343196		chr11-69805220-69805631
1.19175	0.121732	0.321323	0.378847	0.704801		chr11-69931948-69932757
1.35746	0.571088	0.318003	1.79585	0.0725178		chr11-69984346-69985226
1.35911	0.0494599	0.329661	0.150032	0.880739		chr11-70097921-70098725
1.27653	0.143178	0.325923	0.439299	0.660445		chr11-70149648-70150544
1.3076	0.218651	0.286791	0.762405	0.445818		chr11-70313857-70314599
1.22251	0.090272	0.289829	0.311466	0.755446		chr11-70326175-70327102
1.13889	0.311526	0.324937	0.958727	0.337696		chr11-70341474-70342347
1.16532	0.210637	0.322847	0.652435	0.51412		chr11-70343501-70344597
1.44782	0.0906119	0.289778	0.312694	0.754513		chr11-70455502-70456319
1.27924	0.177827	0.287219	0.619136	0.535827		chr11-70468577-70469425
1.13889	0.311526	0.324937	0.958727	0.337696		chr11-70480418-70481242
1.13889	0.311526	0.324937	0.958727	0.337696		chr11-70504991-70505842
1.22368	0.0152534	0.291574	0.052314	0.958279		chr11-70595061-70595775
1.13889	0.311526	0.324937	0.958727	0.337696		chr11-70611737-70612421
1.13889	0.311526	0.324937	0.958727	0.337696		chr11-70744012-70744947
1.22251	0.090272	0.289829	0.311466	0.755446		chr11-70796566-70797461
1.13889	0.311526	0.324937	0.958727	0.337696		chr11-70821551-70822362
1.43943	0.640541	0.320627	1.99777	0.0457411		chr11-70880341-70880877
1.31044	0.0105614	0.289823	0.0364411	0.970931		chr11-70899257-70900088
1.13889	0.311526	0.324937	0.958727	0.337696		chr11-71170537-71171303
1.35972	0.571463	0.318084	1.79658	0.072402		chr11-71193251-71193863
1.13889	0.311526	0.324937	0.958727	0.337696		chr11-71367669-71368495
1.38478	0.594832	0.318723	1.8663	0.0619998		chr11-71478386-71479253
1.36512	0.097879	0.287393	0.340575	0.733423		chr11-71486521-71486939
1.27653	0.143178	0.325923	0.439299	0.660445		chr11-71527126-71528011
1.16243	0.0231393	0.296227	0.0781134	0.937738		chr11-71543637-71544387
1.22251	0.090272	0.289829	0.311466	0.755446		chr11-71551943-71552785
1.13889	0.311526	0.324937	0.958727	0.337696		chr11-71640684-71641429
1.13889	0.311526	0.324937	0.958727	0.337696		chr11-71796106-71796849
1.30614	0.0258768	0.285551	0.0906204	0.927794		chr11-71985929-71986757
1.27924	0.177827	0.287219	0.619136	0.535827		chr11-72026213-72027135
1.13889	0.311526	0.324937	0.958727	0.337696		chr11-72037386-72037995
1.13889	0.311526	0.324937	0.958727	0.337696		chr11-72060354-72061262
1.44687	0.106418	0.327149	0.325289	0.744962		chr11-72061935-72062222
1.45509	0.0290628	0.292032	0.099519	0.920726		chr11-72063010-72063769
1.13889	0.311526	0.324937	0.958727	0.337696		chr11-72141689-72142553
1.27567	0.17694	0.287093	0.616316	0.537686		chr11-72163574-72164365
1.13889	0.311526	0.324937	0.958727	0.337696		chr11-72190565-72191323
1.39781	0.204257	0.286783	0.712235	0.47632		chr11-72192017-72192668
1.16131	0.0336283	0.296692	0.113344	0.909758		chr11-72208858-72209716
1.13889	0.311526	0.324937	0.958727	0.337696		chr11-72250353-72251209
1.2826	0.152681	0.286386	0.533128	0.593945		chr11-72354854-72355655
1.22383	0.090562	0.289867	0.312426	0.754717		chr11-72375023-72375893
1.36862	0.164599	0.286571	0.574374	0.565715		chr11-72389086-72389882
1.33159	0.0794365	0.328256	0.241995	0.808784		chr11-72391485-72392293
1.35278	0.156438	0.284889	0.549119	0.582924		chr11-72436462-72437318
1.39157	0.338869	0.288792	1.1734	0.240635		chr11-72440353-72441080
1.33961	0.123627	0.28689	0.430923	0.666525		chr11-72519122-72520043
1.13889	0.311526	0.324937	0.958727	0.337696		chr11-72522974-72523630
1.36848	0.0982853	0.28753	0.341827	0.732481		chr11-72534481-72535415
1.22383	0.090562	0.289867	0.312426	0.754717		chr11-72535838-72536715
1.13889	0.311526	0.324937	0.958727	0.337696		chr11-72626520-72626919
1.13889	0.311526	0.324937	0.958727	0.337696		chr11-72647095-72647855
1.13889	0.311526	0.324937	0.958727	0.337696		chr11-72665076-72665842
1.13889	0.311526	0.324937	0.958727	0.337696		chr11-72709712-72710608
1.13889	0.311526	0.324937	0.958727	0.337696		chr11-72764056-72765075
1.13889	0.311526	0.324937	0.958727	0.337696		chr11-72774410-72775308
1.13889	0.311526	0.324937	0.958727	0.337696		chr11-72778581-72779470
1.26353	0.169731	0.325592	0.521299	0.602158		chr11-72792257-72792922
1.3039	0.0352153	0.28542	0.123381	0.901806		chr11-72804989-72805864
1.13889	0.311526	0.324937	0.958727	0.337696		chr11-72812475-72813223
1.19921	0.24241	0.324298	0.747493	0.454766		chr11-72816266-72817170
1.13889	0.311526	0.324937	0.958727	0.337696		chr11-72837368-72838183
1.26321	0.0512686	0.286299	0.179074	0.85788		chr11-72883525-72884346
1.16243	0.0231393	0.296227	0.0781134	0.937738		chr11-72935330-72936168
1.15346	0.117479	0.301531	0.38961	0.696825		chr11-73106255-73106691
1.31063	0.00840482	0.285877	0.0294001	0.976546		chr11-73137323-73138221
1.44587	0.273157	0.288083	0.948188	0.343034		chr11-73162284-73162985
1.30502	0.0304926	0.285483	0.106811	0.914939		chr11-73187890-73188631
1.43336	0.0704998	0.284979	0.247386	0.80461		chr11-73188999-73189976
1.13889	0.311526	0.324937	0.958727	0.337696		chr11-73206607-73207517
1.22251	0.090272	0.289829	0.311466	0.755446		chr11-73300159-73301073
1.33596	0.2577	0.28689	0.898254	0.36905		chr11-73325076-73325981
1.27924	0.177827	0.287219	0.619136	0.535827		chr11-73326730-73327607
1.13889	0.311526	0.324937	0.958727	0.337696		chr11-73339773-73340687
1.30406	0.110752	0.326991	0.338702	0.734834		chr11-73349286-73350044
1.13889	0.311526	0.324937	0.958727	0.337696		chr11-73352587-73353541
1.13889	0.311526	0.324937	0.958727	0.337696		chr11-73363061-73363993
1.13889	0.311526	0.324937	0.958727	0.337696		chr11-73370033-73370744
1.21818	0.0436365	0.320536	0.136136	0.891714		chr11-73449479-73450334
1.24931	0.0530086	0.28927	0.18325	0.854602		chr11-73461623-73462560
1.15458	0.104303	0.30064	0.346939	0.728637		chr11-73477244-73478013
1.13889	0.311526	0.324937	0.958727	0.337696		chr11-73493088-73493809
1.22251	0.090272	0.289829	0.311466	0.755446		chr11-73526473-73527402
1.13889	0.311526	0.324937	0.958727	0.337696		chr11-73655369-73656178
1.43158	0.11394	0.28608	0.39828	0.690424		chr11-73713058-73713903
1.13889	0.311526	0.324937	0.958727	0.337696		chr11-73716165-73716899
1.22271	0.0903161	0.289835	0.311612	0.755335		chr11-73747298-73747977
1.13889	0.311526	0.324937	0.958727	0.337696		chr11-73767742-73768611
1.13889	0.311526	0.324937	0.958727	0.337696		chr11-73774506-73775332
1.1961	0.0436005	0.29215	0.14924	0.881364		chr11-73864429-73865342
1.16131	0.0336283	0.296692	0.113344	0.909758		chr11-73933331-73934229
1.16131	0.0336283	0.296692	0.113344	0.909758		chr11-73944761-73945607
1.41874	0.50232	0.316688	1.58617	0.112701		chr11-74000456-74001271
1.36735	0.0950925	0.28554	0.333027	0.739114		chr11-74014615-74015514
1.3155	0.220598	0.287097	0.768376	0.442264		chr11-74059592-74060439
1.16243	0.0231393	0.296227	0.0781134	0.937738		chr11-74101257-74102132
1.36657	0.336387	0.314251	1.07044	0.28442		chr11-74160200-74161147
1.37539	0.298135	0.287979	1.03527	0.300544		chr11-74491835-74492528
1.16355	0.0129882	0.295806	0.043908	0.964978		chr11-74520960-74521855
1.16131	0.0336283	0.296692	0.113344	0.909758		chr11-74564353-74565272
1.27363	0.225307	0.289372	0.778606	0.436212		chr11-74615007-74615853
1.16131	0.0336283	0.296692	0.113344	0.909758		chr11-74628493-74629299
1.33562	0.232533	0.283986	0.818817	0.412891		chr11-74629863-74630753
1.44591	0.642044	0.320892	2.00081	0.0454127		chr11-74658550-74659455
1.34024	0.25883	0.287072	0.901621	0.367258		chr11-74774285-74775049
1.30813	0.149813	0.286694	0.522555	0.601284		chr11-74972161-74972661
1.27924	0.177827	0.287219	0.619136	0.535827		chr11-75072684-75073452
1.40728	0.36103	0.289088	1.24886	0.211716		chr11-75099050-75099854
1.13889	0.311526	0.324937	0.958727	0.337696		chr11-75105087-75105898
1.22251	0.090272	0.289829	0.311466	0.755446		chr11-75196472-75197173
1.41281	0.0322763	0.283459	0.113866	0.909344		chr11-75207170-75208109
1.22886	0.207127	0.324682	0.637937	0.523515		chr11-75336059-75336625
1.13889	0.311526	0.324937	0.958727	0.337696		chr11-75344588-75345805
1.13889	0.311526	0.324937	0.958727	0.337696		chr11-75347790-75348605
1.13889	0.311526	0.324937	0.958727	0.337696		chr11-75400734-75401458
1.39839	0.332642	0.288746	1.15202	0.249312		chr11-75431901-75432661
1.13889	0.311526	0.324937	0.958727	0.337696		chr11-75450018-75450927
1.13889	0.311526	0.324937	0.958727	0.337696		chr11-75470950-75471836
1.13889	0.311526	0.324937	0.958727	0.337696		chr11-75530978-75531868
1.25671	0.136385	0.288402	0.472898	0.636286		chr11-75552773-75553532
1.13889	0.311526	0.324937	0.958727	0.337696		chr11-75591206-75592001
1.13889	0.311526	0.324937	0.958727	0.337696		chr11-75613808-75614647
1.28157	0.0358366	0.289333	0.12386	0.901427		chr11-75805836-75806654
1.33596	0.2577	0.28689	0.898254	0.36905		chr11-75824077-75824918
1.15682	0.0791904	0.299079	0.264781	0.791178		chr11-75827434-75828229
1.22073	0.0898599	0.289778	0.3101	0.756485		chr11-75875664-75876457
1.40937	0.175248	0.286802	0.611042	0.541171		chr11-75880445-75881051
1.35672	0.0310199	0.288875	0.107382	0.914486		chr11-75882293-75883147
1.3977	0.332902	0.283287	1.17514	0.239939		chr11-75910943-75911937
1.41557	0.618795	0.319715	1.93546	0.0529338		chr11-75914633-75915561
1.39136	0.059124	0.287132	0.205912	0.83686		chr11-75919670-75920511
1.19415	0.0431969	0.292098	0.147885	0.882434		chr11-75920693-75921466
1.22342	0.0153472	0.291562	0.0526379	0.95802		chr11-75928436-75929075
1.22342	0.0153472	0.291562	0.0526379	0.95802		chr11-75934699-75935603
1.13889	0.311526	0.324937	0.958727	0.337696		chr11-76019507-76020279
1.44758	0.275637	0.283843	0.971091	0.331503		chr11-76040990-76041844
1.15794	0.0672348	0.298397	0.22532	0.82173		chr11-76077365-76078280
1.27924	0.177827	0.287219	0.619136	0.535827		chr11-76109149-76110030
1.32678	0.255163	0.286501	0.890617	0.373135		chr11-76149743-76150543
1.13889	0.311526	0.324937	0.958727	0.337696		chr11-76192926-76193791
1.13889	0.311526	0.324937	0.958727	0.337696		chr11-76238317-76239123
1.30406	0.110752	0.326991	0.338702	0.734834		chr11-76261662-76262585
1.13889	0.311526	0.324937	0.958727	0.337696		chr11-76313645-76314539
1.34091	0.0670407	0.297963	0.224996	0.821982		chr11-76335632-76336512
1.19291	0.120653	0.321393	0.375407	0.707358		chr11-76455122-76456021
1.13889	0.311526	0.324937	0.958727	0.337696		chr11-76456528-76457205
1.15906	0.0556634	0.297775	0.186931	0.851715		chr11-76511898-76512705
1.43943	0.640541	0.320627	1.99777	0.0457411		chr11-76582318-76583132
1.44185	0.100816	0.283248	0.355927	0.721895		chr11-76626761-76627589
1.16243	0.0231393	0.296227	0.0781134	0.937738		chr11-76637176-76638069
1.13889	0.311526	0.324937	0.958727	0.337696		chr11-76659666-76660523
1.30726	0.0213642	0.285626	0.0747981	0.940375		chr11-76664537-76665397
1.13889	0.311526	0.324937	0.958727	0.337696		chr11-76677586-76678500
1.22251	0.090272	0.289829	0.311466	0.755446		chr11-76723913-76724806
1.13889	0.311526	0.324937	0.958727	0.337696		chr11-76743464-76744267
1.35661	0.238641	0.313219	0.761899	0.44612		chr11-76747819-76748588
1.3333	0.189078	0.286166	0.660726	0.508788		chr11-76778471-76779292
1.13889	0.311526	0.324937	0.958727	0.337696		chr11-76829090-76830066
1.37105	0.250757	0.286102	0.876461	0.380779		chr11-76832186-76833063
1.22251	0.090272	0.289829	0.311466	0.755446		chr11-76833959-76834841
1.31464	0.0819417	0.28454	0.287979	0.773363		chr11-76856000-76856870
1.15906	0.0556634	0.297775	0.186931	0.851715		chr11-76875197-76875509
1.44253	0.641263	0.320754	1.99924	0.0455828		chr11-76946112-76946867
1.35911	0.0494599	0.329661	0.150032	0.880739		chr11-77064519-77065141
1.13889	0.311526	0.324937	0.958727	0.337696		chr11-77069429-77070309
1.13889	0.311526	0.324937	0.958727	0.337696		chr11-77107998-77108622
1.13889	0.311526	0.324937	0.958727	0.337696		chr11-77145487-77146313
1.13889	0.311526	0.324937	0.958727	0.337696		chr11-77146463-77147315
1.418	0.619305	0.31981	1.93648	0.0528088		chr11-77164977-77165542
1.36959	0.0870836	0.285722	0.304784	0.760531		chr11-77174763-77175372
1.35808	0.293313	0.287178	1.02136	0.307083		chr11-77216691-77217533
1.22251	0.090272	0.289829	0.311466	0.755446		chr11-77243103-77243972
1.16467	0.00316309	0.295425	0.0107069	0.991457		chr11-77247141-77248015
1.30536	0.236284	0.287518	0.821805	0.411188		chr11-77280506-77281388
1.16018	0.044464	0.29721	0.149605	0.881077		chr11-77379804-77380520
1.1557	0.0915436	0.299824	0.305324	0.760119		chr11-77433446-77434323
1.32009	0.123631	0.282386	0.437807	0.661526		chr11-77448728-77449691
1.23148	0.025555	0.288159	0.0886837	0.929333		chr11-77450333-77451205
1.25088	0.135088	0.288216	0.468704	0.639281		chr11-77471266-77472098
1.39809	0.324697	0.281031	1.15537	0.247937		chr11-77511761-77512725
1.28157	0.0358366	0.289333	0.12386	0.901427		chr11-77539513-77540339
1.4123	0.0402633	0.31906	0.126193	0.899579		chr11-77862876-77863722
1.44324	0.641426	0.320783	1.99957	0.0455471		chr11-77966169-77967028
1.24953	0.134769	0.288173	0.467667	0.640023		chr11-77987396-77987759
1.13889	0.311526	0.324937	0.958727	0.337696		chr11-78028454-78029154
1.13889	0.311526	0.324937	0.958727	0.337696		chr11-78051010-78051923
1.13889	0.311526	0.324937	0.958727	0.337696		chr11-78074474-78075373
1.13889	0.311526	0.324937	0.958727	0.337696		chr11-78082964-78083812
1.29381	0.0833533	0.285222	0.29224	0.770103		chr11-78143080-78144060
1.22251	0.090272	0.289829	0.311466	0.755446		chr11-78161769-78162567
1.13889	0.311526	0.324937	0.958727	0.337696		chr11-78210076-78210517
1.19415	0.0431969	0.292098	0.147885	0.882434		chr11-78213796-78214679
1.22251	0.090272	0.289829	0.311466	0.755446		chr11-78231867-78232725
1.13889	0.311526	0.324937	0.958727	0.337696		chr11-78265768-78266572
1.42622	0.0511036	0.290163	0.17612	0.860199		chr11-78299296-78299871
1.13889	0.311526	0.324937	0.958727	0.337696		chr11-78311786-78312706
1.3076	0.218651	0.286791	0.762405	0.445818		chr11-78371896-78372720
1.29942	0.0552684	0.285237	0.193763	0.846362		chr11-78378765-78379676
1.15794	0.0672348	0.298397	0.22532	0.82173		chr11-78381214-78382018
1.21691	0.139849	0.291988	0.478953	0.631972		chr11-78392665-78393527
1.22251	0.090272	0.289829	0.311466	0.755446		chr11-78400555-78401373
1.28055	0.178262	0.285677	0.623999	0.532628		chr11-78412878-78414814
1.28157	0.0358366	0.289333	0.12386	0.901427		chr11-78467178-78467873
1.24191	0.2168	0.292274	0.74177	0.458227		chr11-78532970-78533834
1.15234	0.13107	0.302508	0.433278	0.664813		chr11-78540250-78540721
1.43668	0.639898	0.320515	1.99647	0.0458832		chr11-78569968-78570833
1.13889	0.311526	0.324937	0.958727	0.337696		chr11-78602493-78603268
1.22251	0.090272	0.289829	0.311466	0.755446		chr11-78691734-78692631
1.13889	0.311526	0.324937	0.958727	0.337696		chr11-78703032-78703904
1.13889	0.311526	0.324937	0.958727	0.337696		chr11-78714245-78715042
1.22251	0.090272	0.289829	0.311466	0.755446		chr11-78750187-78751101
1.22251	0.090272	0.289829	0.311466	0.755446		chr11-78758956-78759820
1.22568	0.0909539	0.289921	0.31372	0.753734		chr11-78764502-78765361
1.22251	0.090272	0.289829	0.311466	0.755446		chr11-78790835-78791582
1.19415	0.0431969	0.292098	0.147885	0.882434		chr11-78797125-78797795
1.41358	0.618376	0.319637	1.93462	0.053037		chr11-78804930-78805679
1.21803	0.129287	0.291466	0.443574	0.657351		chr11-78806041-78806905
1.23036	0.0328038	0.288281	0.113791	0.909403		chr11-78833131-78833972
1.43829	0.0277582	0.291223	0.0953159	0.924064		chr11-78834552-78835355
1.29995	0.216632	0.286494	0.756149	0.44956		chr11-78835577-78836383
1.15458	0.104303	0.30064	0.346939	0.728637		chr11-78846564-78847160
1.13889	0.311526	0.324937	0.958727	0.337696		chr11-78862477-78863375
1.28172	0.107406	0.287747	0.373266	0.708951		chr11-78911786-78912440
1.13889	0.311526	0.324937	0.958727	0.337696		chr11-78947225-78948121
1.22251	0.090272	0.289829	0.311466	0.755446		chr11-78952773-78953615
1.38253	0.594401	0.318639	1.86544	0.0621199		chr11-78978840-78979650
1.24895	0.0530913	0.289252	0.183547	0.854369		chr11-79116021-79117736
1.22251	0.090272	0.289829	0.311466	0.755446		chr11-79160530-79161441
1.18406	0.140097	0.296877	0.471902	0.636997		chr11-79199745-79200656
1.13889	0.311526	0.324937	0.958727	0.337696		chr11-79225800-79226695
1.21945	0.0895524	0.289741	0.309078	0.757262		chr11-79296154-79296924
1.1995	0.396064	0.32038	1.23623	0.216371		chr11-79303661-79304418
1.39365	0.180494	0.320706	0.562803	0.573569		chr11-79346955-79347842
1.33159	0.0794365	0.328256	0.241995	0.808784		chr11-79382616-79383516
1.13889	0.311526	0.324937	0.958727	0.337696		chr11-79421611-79422487
1.21691	0.139849	0.291988	0.478953	0.631972		chr11-79448755-79449654
1.28556	0.17931	0.287441	0.623814	0.53275		chr11-79536334-79537185
1.18294	0.152712	0.297698	0.512977	0.607967		chr11-79569836-79570739
1.43474	0.586197	0.318718	1.83924	0.0658806		chr11-79644947-79645813
1.41302	0.362882	0.289386	1.25397	0.209852		chr11-79846572-79847461
1.19415	0.0431969	0.292098	0.147885	0.882434		chr11-79861147-79862049
1.30392	0.0104126	0.289576	0.0359581	0.971316		chr11-79893433-79894645
1.19573	0.043528	0.29214	0.148997	0.881556		chr11-80314790-80315737
1.30535	0.218071	0.286704	0.760614	0.446888		chr11-80370196-80371139
1.25562	0.136151	0.288367	0.472143	0.636824		chr11-80406044-80406834
1.3934	0.203795	0.282876	0.72044	0.471254		chr11-80457657-80458486
1.22251	0.090272	0.289829	0.311466	0.755446		chr11-80625132-80626045
1.22568	0.0909539	0.289921	0.31372	0.753734		chr11-80858042-80858925
1.1557	0.0915436	0.299824	0.305324	0.760119		chr11-80973677-80974391
1.43831	0.623447	0.320605	1.94459	0.0518239		chr11-81176375-81177245
1.22568	0.0909539	0.289921	0.31372	0.753734		chr11-81178463-81179228
1.22251	0.090272	0.289829	0.311466	0.755446		chr11-81281487-81282394
1.40937	0.175248	0.286802	0.611042	0.541171		chr11-81371811-81372597
1.15906	0.0556634	0.297775	0.186931	0.851715		chr11-81377518-81378156
1.33599	0.121645	0.286782	0.424172	0.67144		chr11-81517530-81518401
1.35846	0.141558	0.313581	0.451424	0.651684		chr11-81544441-81545423
1.30727	0.0799467	0.287688	0.277894	0.781094		chr11-81592930-81593847
1.22161	0.0900665	0.289803	0.310785	0.755964		chr11-81600849-81601647
1.19481	0.0433379	0.292115	0.148359	0.882059		chr11-81606537-81607344
1.35808	0.293313	0.287178	1.02136	0.307083		chr11-81659682-81660703
1.33061	0.25624	0.286663	0.89387	0.371391		chr11-81661454-81662218
1.35501	0.162059	0.286011	0.566618	0.570974		chr11-81888121-81889043
1.30314	0.217491	0.286618	0.758817	0.447962		chr11-81954033-81954743
1.36077	0.227786	0.286229	0.795818	0.426138		chr11-81954884-81955785
1.41302	0.362882	0.289386	1.25397	0.209852		chr11-81956333-81957208
1.30583	0.148567	0.286625	0.518334	0.604225		chr11-81959063-81959866
1.41571	0.300296	0.287696	1.0438	0.296579		chr11-82048519-82049342
1.27567	0.17694	0.287093	0.616316	0.537686		chr11-82068680-82069678
1.13889	0.311526	0.324937	0.958727	0.337696		chr11-82257600-82258241
1.4562	0.152337	0.285561	0.533467	0.59371		chr11-82297004-82297898
1.31532	0.00993476	0.29003	0.0342543	0.972674		chr11-82306091-82306891
1.25312	0.117688	0.287632	0.409162	0.682421		chr11-82498261-82499156
1.16018	0.044464	0.29721	0.149605	0.881077		chr11-82539802-82540603
1.15122	0.145092	0.303572	0.477948	0.632687		chr11-82574995-82575874
1.40533	0.334628	0.289086	1.15754	0.247054		chr11-82619356-82620264
1.22251	0.090272	0.289829	0.311466	0.755446		chr11-82768390-82769251
1.25562	0.136151	0.288367	0.472143	0.636824		chr11-82786197-82786953
1.22251	0.090272	0.289829	0.311466	0.755446		chr11-82792654-82793573
1.14785	0.18966	0.3074	0.616981	0.537248		chr11-82919994-82920909
1.16355	0.0129882	0.295806	0.043908	0.964978		chr11-82922411-82923342
1.30413	0.217753	0.286657	0.759629	0.447476		chr11-82947008-82947777
1.34545	0.260164	0.287292	0.905573	0.365162		chr11-82971489-82972081
1.22417	0.0906371	0.289877	0.312674	0.754528		chr11-82975897-82976274
1.22251	0.090272	0.289829	0.311466	0.755446		chr11-83018548-83019420
1.38732	0.595312	0.318819	1.86724	0.0618679		chr11-83025989-83026600
1.40721	0.616875	0.319423	1.93122	0.0534564		chr11-83318836-83319761
1.19481	0.0433379	0.292115	0.148359	0.882059		chr11-83320499-83321310
1.25088	0.135088	0.288216	0.468704	0.639281		chr11-83363104-83363814
1.22251	0.090272	0.289829	0.311466	0.755446		chr11-83364200-83365101
1.22383	0.090562	0.289867	0.312426	0.754717		chr11-83392593-83393444
1.27691	0.492816	0.317556	1.5519	0.120685		chr11-83412308-83413236
1.45613	0.277648	0.288579	0.962121	0.335989		chr11-83454862-83455692
1.32655	0.0873994	0.284765	0.306918	0.758906		chr11-83479963-83480879
1.22113	0.0899534	0.289789	0.31041	0.756249		chr11-83496926-83497732
1.36264	0.215415	0.286187	0.752707	0.451626		chr11-83508565-83509360
1.35947	0.293716	0.287242	1.02254	0.306526		chr11-83556174-83557109
1.41557	0.618795	0.319715	1.93546	0.0529338		chr11-83569349-83570237
1.25088	0.135088	0.288216	0.468704	0.639281		chr11-83578499-83579421
1.2488	0.134593	0.28815	0.467096	0.640431		chr11-83630142-83631045
1.25301	0.135577	0.288284	0.470291	0.638147		chr11-83706042-83706937
1.22251	0.090272	0.289829	0.311466	0.755446		chr11-83715863-83716715
1.36532	0.0966089	0.28642	0.337298	0.735893		chr11-83762353-83763217
1.32748	0.188622	0.285925	0.659691	0.509452		chr11-83791844-83792124
1.36435	0.16323	0.284187	0.574376	0.565714		chr11-83796442-83797157
1.36876	0.0295676	0.289442	0.102154	0.918635		chr11-83862680-83863497
1.28172	0.107406	0.287747	0.373266	0.708951		chr11-83881201-83882046
1.38714	0.329308	0.288189	1.14268	0.253171		chr11-83908603-83909370
1.41945	0.238217	0.287145	0.829604	0.406763		chr11-83950040-83950851
1.38946	0.265259	0.28682	0.924828	0.355055		chr11-83965682-83966553
1.39466	0.203638	0.283522	0.718246	0.472605		chr11-84009637-84010518
1.22251	0.090272	0.289829	0.311466	0.755446		chr11-84020344-84021245
1.38908	0.329895	0.288284	1.14434	0.252483		chr11-84030634-84031314
1.22641	0.0911037	0.289942	0.314213	0.753359		chr11-84079190-84080050
1.13889	0.311526	0.324937	0.958727	0.337696		chr11-84096907-84097822
1.25277	0.061658	0.289351	0.213091	0.831256		chr11-84098823-84099189
1.28157	0.0358366	0.289333	0.12386	0.901427		chr11-84114448-84115279
1.33326	0.256969	0.286776	0.896064	0.370219		chr11-84165548-84166489
1.37795	0.298814	0.288097	1.0372	0.299642		chr11-84217866-84218772
1.43651	0.0286067	0.291106	0.098269	0.921719		chr11-84250182-84250829
1.22161	0.0900665	0.289803	0.310785	0.755964		chr11-84251501-84252436
1.30756	0.218855	0.284488	0.769295	0.441718		chr11-84276369-84277314
1.30813	0.149813	0.286694	0.522555	0.601284		chr11-84312949-84313474
1.22354	0.0904999	0.289859	0.31222	0.754873		chr11-84322400-84322771
1.22251	0.090272	0.289829	0.311466	0.755446		chr11-84541619-84542573
1.27653	0.143178	0.325923	0.439299	0.660445		chr11-84577649-84578565
1.22251	0.090272	0.289829	0.311466	0.755446		chr11-84589841-84590714
1.13889	0.311526	0.324937	0.958727	0.337696		chr11-84691569-84692447
1.33061	0.25624	0.286663	0.89387	0.371391		chr11-84760499-84761378
1.27744	0.177384	0.287155	0.617729	0.536754		chr11-84857620-84858534
1.25562	0.136151	0.288367	0.472143	0.636824		chr11-85083090-85083924
1.39948	0.0016473	0.284564	0.00578885	0.995381		chr11-85096784-85097693
1.22251	0.090272	0.289829	0.311466	0.755446		chr11-85110638-85111520
1.31185	0.0793216	0.287879	0.275538	0.782903		chr11-85129859-85130649
1.36767	0.162414	0.286565	0.566762	0.570876		chr11-85135158-85136023
1.33061	0.25624	0.286663	0.89387	0.371391		chr11-85146199-85147067
1.19573	0.043528	0.29214	0.148997	0.881556		chr11-85183489-85184006
1.25562	0.136151	0.288367	0.472143	0.636824		chr11-85258949-85259849
1.35808	0.293313	0.287178	1.02136	0.307083		chr11-85306299-85307182
1.14673	0.205291	0.308924	0.664536	0.506348		chr11-85318412-85319240
1.35501	0.162059	0.286011	0.566618	0.570974		chr11-85338296-85339229
1.28556	0.17931	0.287441	0.623814	0.53275		chr11-85347653-85348556
1.22161	0.0900665	0.289803	0.310785	0.755964		chr11-85487831-85488671
1.28556	0.17931	0.287441	0.623814	0.53275		chr11-85521984-85522881
1.13889	0.311526	0.324937	0.958727	0.337696		chr11-85626891-85627447
1.13889	0.311526	0.324937	0.958727	0.337696		chr11-85630458-85631373
1.19415	0.0431969	0.292098	0.147885	0.882434		chr11-85661826-85662573
1.33326	0.256969	0.286776	0.896064	0.370219		chr11-85793797-85794685
1.30314	0.217491	0.286618	0.758817	0.447962		chr11-85886558-85887285
1.31044	0.0105614	0.289823	0.0364411	0.970931		chr11-85993101-85993909
1.33659	0.190647	0.286284	0.665937	0.505452		chr11-86010012-86010904
1.16018	0.044464	0.29721	0.149605	0.881077		chr11-86138631-86139461
1.22251	0.090272	0.289829	0.311466	0.755446		chr11-86179157-86180978
1.3155	0.220598	0.287097	0.768376	0.442264		chr11-86190058-86190974
1.22568	0.0909539	0.289921	0.31372	0.753734		chr11-86210214-86211022
1.3076	0.218651	0.286791	0.762405	0.445818		chr11-86230723-86231449
1.36664	0.455928	0.316911	1.43866	0.150246		chr11-86261000-86261957
1.39192	0.00890141	0.289466	0.0307511	0.975468		chr11-86276598-86277614
1.25562	0.136151	0.288367	0.472143	0.636824		chr11-86371443-86372270
1.39093	0.200755	0.286509	0.700691	0.483496		chr11-86409374-86410255
1.31986	0.103253	0.327634	0.315147	0.75265		chr11-86440000-86440935
1.19415	0.0431969	0.292098	0.147885	0.882434		chr11-86453176-86454107
1.34545	0.260164	0.287292	0.905573	0.365162		chr11-86525633-86526540
1.30406	0.110752	0.326991	0.338702	0.734834		chr11-86568521-86569389
1.36077	0.227786	0.286229	0.795818	0.426138		chr11-86597970-86598875
1.19921	0.24241	0.324298	0.747493	0.454766		chr11-86743158-86744062
1.43862	0.0405971	0.33019	0.122951	0.902146		chr11-86758887-86759803
1.32003	0.0809091	0.288154	0.280785	0.778876		chr11-86817398-86818153
1.32818	0.12176	0.286455	0.425059	0.670794		chr11-86868048-86868784
1.41358	0.618376	0.319637	1.93462	0.053037		chr11-86898695-86899619
1.27924	0.177827	0.287219	0.619136	0.535827		chr11-86958095-86958948
1.22568	0.0909539	0.289921	0.31372	0.753734		chr11-86961878-86962601
1.28556	0.17931	0.287441	0.623814	0.53275		chr11-86967439-86968290
1.27924	0.177827	0.287219	0.619136	0.535827		chr11-87039305-87039996
1.28105	0.0347497	0.289345	0.120097	0.904406		chr11-87074868-87075691
1.22113	0.0899534	0.289789	0.31041	0.756249		chr11-87155232-87156059
1.22161	0.0900665	0.289803	0.310785	0.755964		chr11-87189213-87190074
1.33326	0.256969	0.286776	0.896064	0.370219		chr11-87190939-87191714
1.22568	0.0909539	0.289921	0.31372	0.753734		chr11-87223285-87224185
1.30677	0.218561	0.285186	0.76638	0.44345		chr11-87267542-87268561
1.22251	0.090272	0.289829	0.311466	0.755446		chr11-87292460-87293344
1.22251	0.090272	0.289829	0.311466	0.755446		chr11-87366017-87366918
1.22364	0.0812723	0.289518	0.280716	0.778929		chr11-87397063-87397997
1.31986	0.103253	0.327634	0.315147	0.75265		chr11-87431195-87432100
1.27567	0.17694	0.287093	0.616316	0.537686		chr11-87484301-87485016
1.35808	0.293313	0.287178	1.02136	0.307083		chr11-87518530-87519360
1.22568	0.0909539	0.289921	0.31372	0.753734		chr11-87522502-87523296
1.25088	0.135088	0.288216	0.468704	0.639281		chr11-87545540-87546358
1.30852	0.0792469	0.287753	0.275399	0.78301		chr11-87562711-87563515
1.22568	0.0909539	0.289921	0.31372	0.753734		chr11-87623561-87624476
1.13889	0.311526	0.324937	0.958727	0.337696		chr11-87634039-87634964
1.13889	0.311526	0.324937	0.958727	0.337696		chr11-87639586-87640497
1.28105	0.0347497	0.289345	0.120097	0.904406		chr11-87651848-87652617
1.30314	0.217491	0.286618	0.758817	0.447962		chr11-87657928-87658822
1.22251	0.090272	0.289829	0.311466	0.755446		chr11-87666794-87667664
1.19415	0.0431969	0.292098	0.147885	0.882434		chr11-87668609-87669534
1.13889	0.311526	0.324937	0.958727	0.337696		chr11-87719060-87719985
1.30065	0.148289	0.286423	0.517728	0.604648		chr11-87773282-87773489
1.22568	0.0909539	0.289921	0.31372	0.753734		chr11-88121336-88122063
1.43869	0.152319	0.288064	0.528765	0.596968		chr11-88215287-88216199
1.18967	0.0827905	0.293727	0.281863	0.778049		chr11-88354691-88355431
1.16467	0.00316309	0.295425	0.0107069	0.991457		chr11-88355616-88356474
1.35808	0.293313	0.287178	1.02136	0.307083		chr11-88373250-88374047
1.23148	0.025555	0.288159	0.0886837	0.929333		chr11-88398207-88399118
1.29345	0.0753897	0.283528	0.265899	0.790317		chr11-88421329-88422258
1.38184	0.200543	0.286084	0.700992	0.483308		chr11-88426960-88427877
1.22251	0.090272	0.289829	0.311466	0.755446		chr11-88444035-88444944
1.13889	0.311526	0.324937	0.958727	0.337696		chr11-88510775-88511584
1.33061	0.25624	0.286663	0.89387	0.371391		chr11-88524893-88525589
1.33596	0.2577	0.28689	0.898254	0.36905		chr11-88618390-88619319
1.3333	0.189078	0.286166	0.660726	0.508788		chr11-88639092-88639881
1.40533	0.334628	0.289086	1.15754	0.247054		chr11-88714052-88714964
1.34848	0.548709	0.318172	1.72457	0.0846057		chr11-88715684-88716710
1.41302	0.362882	0.289386	1.25397	0.209852		chr11-88801514-88802252
1.22251	0.090272	0.289829	0.311466	0.755446		chr11-88808587-88809506
1.33596	0.2577	0.28689	0.898254	0.36905		chr11-88814155-88814867
1.13889	0.311526	0.324937	0.958727	0.337696		chr11-88834414-88835203
1.28947	0.21696	0.32282	0.672078	0.501534		chr11-88912939-88913933
1.41302	0.362882	0.289386	1.25397	0.209852		chr11-88916615-88917329
1.27567	0.17694	0.287093	0.616316	0.537686		chr11-88930163-88930820
1.1557	0.0915436	0.299824	0.305324	0.760119		chr11-89003028-89003832
1.22161	0.0900665	0.289803	0.310785	0.755964		chr11-89103578-89104021
1.25562	0.136151	0.288367	0.472143	0.636824		chr11-89126118-89126799
1.35808	0.293313	0.287178	1.02136	0.307083		chr11-89186067-89186898
1.19573	0.043528	0.29214	0.148997	0.881556		chr11-89190998-89191678
1.19498	0.0433744	0.29212	0.148481	0.881963		chr11-89227522-89228323
1.19573	0.043528	0.29214	0.148997	0.881556		chr11-89245334-89246214
1.27744	0.177384	0.287155	0.617729	0.536754		chr11-89269776-89270642
1.19573	0.043528	0.29214	0.148997	0.881556		chr11-89319670-89320617
1.30941	0.219273	0.284553	0.770586	0.440952		chr11-89321665-89322594
1.22161	0.0900665	0.289803	0.310785	0.755964		chr11-89323335-89324199
1.41945	0.238217	0.287145	0.829604	0.406763		chr11-89331768-89332397
1.14673	0.205291	0.308924	0.664536	0.506348		chr11-89380162-89380736
1.28556	0.17931	0.287441	0.623814	0.53275		chr11-89391377-89392173
1.45102	0.154613	0.288651	0.535638	0.592209		chr11-89439868-89440664
1.19415	0.0431969	0.292098	0.147885	0.882434		chr11-89485515-89486469
1.27312	0.176282	0.287003	0.614215	0.539073		chr11-89493633-89494148
1.25089	0.0615677	0.289288	0.212825	0.831463		chr11-89565575-89566378
1.13889	0.311526	0.324937	0.958727	0.337696		chr11-89589763-89590703
1.14785	0.18966	0.3074	0.616981	0.537248		chr11-89606574-89607437
1.35361	0.291997	0.286973	1.01751	0.308912		chr11-89630811-89631576
1.39643	0.0719018	0.288658	0.24909	0.803291		chr11-89637943-89638851
1.27646	0.177141	0.287121	0.616955	0.537264		chr11-89658046-89658905
1.44484	0.0298617	0.287381	0.10391	0.917241		chr11-89674696-89675809
1.22394	0.0905866	0.289871	0.312507	0.754655		chr11-89679549-89680226
1.22251	0.090272	0.289829	0.311466	0.755446		chr11-90113349-90114211
1.22251	0.090272	0.289829	0.311466	0.755446		chr11-90115821-90116721
1.33596	0.2577	0.28689	0.898254	0.36905		chr11-90240051-90240879
1.27924	0.177827	0.287219	0.619136	0.535827		chr11-90251765-90252700
1.16131	0.0336283	0.296692	0.113344	0.909758		chr11-90447483-90448154
1.15906	0.0556634	0.297775	0.186931	0.851715		chr11-90455870-90456666
1.15794	0.0672348	0.298397	0.22532	0.82173		chr11-90458205-90459025
1.41358	0.618376	0.319637	1.93462	0.053037		chr11-90518041-90519018
1.33599	0.121645	0.286782	0.424172	0.67144		chr11-90603294-90604118
1.33061	0.25624	0.286663	0.89387	0.371391		chr11-90675510-90676336
1.33061	0.25624	0.286663	0.89387	0.371391		chr11-90690624-90691346
1.43794	0.396302	0.283591	1.39744	0.162282		chr11-90698102-90699051
1.16243	0.0231393	0.296227	0.0781134	0.937738		chr11-90700693-90701453
1.33061	0.25624	0.286663	0.89387	0.371391		chr11-90722297-90722991
1.41571	0.300296	0.287696	1.0438	0.296579		chr11-90747640-90748495
1.22251	0.090272	0.289829	0.311466	0.755446		chr11-90765907-90766804
1.2482	0.134449	0.288131	0.466624	0.640769		chr11-90806591-90807467
1.30314	0.217491	0.286618	0.758817	0.447962		chr11-90809112-90810000
1.30314	0.217491	0.286618	0.758817	0.447962		chr11-90831089-90831992
1.33596	0.2577	0.28689	0.898254	0.36905		chr11-90877519-90878428
1.27567	0.17694	0.287093	0.616316	0.537686		chr11-90908188-90908973
1.33159	0.0794365	0.328256	0.241995	0.808784		chr11-90928448-90929326
1.22568	0.0909539	0.289921	0.31372	0.753734		chr11-90943896-90944799
1.38439	0.201738	0.2831	0.712601	0.476093		chr11-91185395-91186232
1.13889	0.311526	0.324937	0.958727	0.337696		chr11-91219273-91220147
1.22383	0.090562	0.289867	0.312426	0.754717		chr11-91247989-91248894
1.13889	0.311526	0.324937	0.958727	0.337696		chr11-91271917-91272839
1.38184	0.200543	0.286084	0.700992	0.483308		chr11-91437218-91438109
1.38555	0.328824	0.288111	1.14131	0.25374		chr11-91525796-91526692
1.4184	0.237734	0.287098	0.828059	0.407637		chr11-91527294-91528285
1.22073	0.0898599	0.289778	0.3101	0.756485		chr11-91587691-91588165
1.44105	0.64092	0.320694	1.99854	0.0456579		chr11-91814658-91815605
1.27567	0.17694	0.287093	0.616316	0.537686		chr11-91819588-91820243
1.22073	0.0898599	0.289778	0.3101	0.756485		chr11-91865223-91866139
1.22251	0.090272	0.289829	0.311466	0.755446		chr11-91867295-91868199
1.22568	0.0909539	0.289921	0.31372	0.753734		chr11-91882981-91883680
1.41302	0.362882	0.289386	1.25397	0.209852		chr11-92001507-92002279
1.30852	0.0792469	0.287753	0.275399	0.78301		chr11-92003304-92003868
1.27567	0.17694	0.287093	0.616316	0.537686		chr11-92019276-92020137
1.27924	0.177827	0.287219	0.619136	0.535827		chr11-92044993-92045910
1.33599	0.121645	0.286782	0.424172	0.67144		chr11-92108042-92108840
1.38254	0.136808	0.286649	0.477267	0.633172		chr11-92112101-92112594
1.22251	0.090272	0.289829	0.311466	0.755446		chr11-92239125-92239947
1.19415	0.0431969	0.292098	0.147885	0.882434		chr11-92253923-92254683
1.22251	0.090272	0.289829	0.311466	0.755446		chr11-92268868-92269688
1.36433	0.295103	0.287466	1.02657	0.304624		chr11-92271337-92272104
1.27924	0.177827	0.287219	0.619136	0.535827		chr11-92316065-92316907
1.3076	0.218651	0.286791	0.762405	0.445818		chr11-92317233-92317997
1.27924	0.177827	0.287219	0.619136	0.535827		chr11-92329704-92330564
1.22251	0.090272	0.289829	0.311466	0.755446		chr11-92345898-92346583
1.22251	0.090272	0.289829	0.311466	0.755446		chr11-92349240-92350009
1.22251	0.090272	0.289829	0.311466	0.755446		chr11-92362799-92363657
1.25088	0.135088	0.288216	0.468704	0.639281		chr11-92386659-92387497
1.19415	0.0431969	0.292098	0.147885	0.882434		chr11-92387626-92388332
1.33596	0.2577	0.28689	0.898254	0.36905		chr11-92390616-92391409
1.22251	0.090272	0.289829	0.311466	0.755446		chr11-92391568-92392106
1.35529	0.0309201	0.288815	0.107058	0.914743		chr11-92463838-92464278
1.16018	0.044464	0.29721	0.149605	0.881077		chr11-92470098-92470933
1.41358	0.618376	0.319637	1.93462	0.053037		chr11-92505868-92506339
1.22251	0.090272	0.289829	0.311466	0.755446		chr11-92506722-92507598
1.34229	0.259549	0.284159	0.913392	0.361036		chr11-92510122-92511151
1.25088	0.135088	0.288216	0.468704	0.639281		chr11-92555289-92555959
1.22251	0.090272	0.289829	0.311466	0.755446		chr11-92575857-92576708
1.22251	0.090272	0.289829	0.311466	0.755446		chr11-92725153-92726065
1.22251	0.090272	0.289829	0.311466	0.755446		chr11-92739994-92740866
1.3076	0.218651	0.286791	0.762405	0.445818		chr11-92826769-92827621
1.22251	0.090272	0.289829	0.311466	0.755446		chr11-92867663-92868552
1.362	0.0977028	0.287261	0.340119	0.733767		chr11-92872025-92872391
1.30204	0.010041	0.289515	0.0346822	0.972333		chr11-92987019-92987661
1.249	0.176634	0.325047	0.54341	0.586847		chr11-93083404-93084164
1.31076	0.219605	0.284602	0.771619	0.44034		chr11-93142546-93143881
1.33596	0.2577	0.28689	0.898254	0.36905		chr11-93159880-93160776
1.44105	0.64092	0.320694	1.99854	0.0456579		chr11-93192047-93192622
1.22568	0.0909539	0.289921	0.31372	0.753734		chr11-93294552-93295467
1.30535	0.218071	0.286704	0.760614	0.446888		chr11-93304236-93304838
1.19326	0.0429959	0.292074	0.147209	0.882967		chr11-93312948-93313840
1.28556	0.17931	0.287441	0.623814	0.53275		chr11-93359481-93360419
1.33061	0.25624	0.286663	0.89387	0.371391		chr11-93409998-93410775
1.418	0.619305	0.31981	1.93648	0.0528088		chr11-93432071-93432910
1.27744	0.177384	0.287155	0.617729	0.536754		chr11-93441092-93441712
1.39517	0.203436	0.283546	0.717471	0.473083		chr11-93441807-93442739
1.32748	0.188622	0.285925	0.659691	0.509452		chr11-93476194-93476922
1.27924	0.177827	0.287219	0.619136	0.535827		chr11-93483585-93484441
1.23485	0.00504787	0.287906	0.017533	0.986011		chr11-93497244-93498151
1.30391	0.0800962	0.287553	0.278544	0.780595		chr11-93498169-93498548
1.28105	0.0347497	0.289345	0.120097	0.904406		chr11-93611743-93612529
1.22568	0.0909539	0.289921	0.31372	0.753734		chr11-93673669-93674490
1.25562	0.136151	0.288367	0.472143	0.636824		chr11-93685311-93686239
1.41302	0.362882	0.289386	1.25397	0.209852		chr11-93688836-93689633
1.30583	0.148567	0.286625	0.518334	0.604225		chr11-93697373-93697848
1.44941	0.398531	0.291406	1.36761	0.171433		chr11-93817840-93818668
1.3381	0.123639	0.285541	0.433	0.665015		chr11-93896885-93897912
1.22568	0.0909539	0.289921	0.31372	0.753734		chr11-93945202-93946080
1.38045	0.327249	0.287859	1.13684	0.255606		chr11-93955627-93956184
1.33061	0.25624	0.286663	0.89387	0.371391		chr11-93972814-93973572
1.13889	0.311526	0.324937	0.958727	0.337696		chr11-93983812-93984660
1.13889	0.311526	0.324937	0.958727	0.337696		chr11-94020913-94021788
1.15682	0.0791904	0.299079	0.264781	0.791178		chr11-94147257-94148149
1.32945	0.0548391	0.28796	0.19044	0.848964		chr11-94178714-94179060
1.22251	0.090272	0.289829	0.311466	0.755446		chr11-94181108-94182042
1.19573	0.043528	0.29214	0.148997	0.881556		chr11-94218037-94218578
1.3155	0.220598	0.287097	0.768376	0.442264		chr11-94231795-94232661
1.44858	0.106812	0.327191	0.326451	0.744083		chr11-94241199-94241890
1.13889	0.311526	0.324937	0.958727	0.337696		chr11-94302547-94303434
1.35746	0.571088	0.318003	1.79585	0.0725178		chr11-94304932-94305854
1.35808	0.293313	0.287178	1.02136	0.307083		chr11-94358756-94359610
1.39093	0.200755	0.286509	0.700691	0.483496		chr11-94567180-94567868
1.16467	0.00316309	0.295425	0.0107069	0.991457		chr11-94658204-94659069
1.13889	0.311526	0.324937	0.958727	0.337696		chr11-94665327-94666108
1.15794	0.0672348	0.298397	0.22532	0.82173		chr11-94708394-94709314
1.19291	0.120653	0.321393	0.375407	0.707358		chr11-94719604-94720579
1.36117	0.294206	0.28732	1.02397	0.305852		chr11-94746246-94746786
1.23036	0.0328038	0.288281	0.113791	0.909403		chr11-94746995-94747798
1.13889	0.311526	0.324937	0.958727	0.337696		chr11-94751895-94752436
1.22251	0.090272	0.289829	0.311466	0.755446		chr11-94771366-94772150
1.22251	0.090272	0.289829	0.311466	0.755446		chr11-94822971-94823881
1.13889	0.311526	0.324937	0.958727	0.337696		chr11-94872219-94873026
1.13889	0.311526	0.324937	0.958727	0.337696		chr11-94881623-94882359
1.13889	0.311526	0.324937	0.958727	0.337696		chr11-94933211-94933564
1.28884	0.137275	0.326398	0.420574	0.674066		chr11-95084608-95085415
1.13889	0.311526	0.324937	0.958727	0.337696		chr11-95103804-95104614
1.13889	0.311526	0.324937	0.958727	0.337696		chr11-95228925-95229718
1.22251	0.090272	0.289829	0.311466	0.755446		chr11-95235082-95235977
1.25088	0.135088	0.288216	0.468704	0.639281		chr11-95269881-95270767
1.43862	0.0405971	0.33019	0.122951	0.902146		chr11-95284870-95285618
1.13889	0.311526	0.324937	0.958727	0.337696		chr11-95297381-95298051
1.40837	0.599134	0.319611	1.87457	0.0608514		chr11-95321996-95322752
1.19415	0.0431969	0.292098	0.147885	0.882434		chr11-95325119-95325887
1.38404	0.372957	0.31384	1.18837	0.234689		chr11-95344405-95345796
1.41571	0.300296	0.287696	1.0438	0.296579		chr11-95385452-95386270
1.33596	0.2577	0.28689	0.898254	0.36905		chr11-95417114-95417908
1.19415	0.0431969	0.292098	0.147885	0.882434		chr11-95432164-95433097
1.30752	0.0108764	0.2897	0.0375436	0.970052		chr11-95483886-95484763
1.34539	0.0435874	0.294512	0.147999	0.882344		chr11-95495353-95496285
1.30502	0.0304926	0.285483	0.106811	0.914939		chr11-95554586-95555419
1.19415	0.0431969	0.292098	0.147885	0.882434		chr11-95563550-95564466
1.31059	0.0807611	0.287795	0.28062	0.779002		chr11-95575772-95576591
1.417	0.364145	0.289593	1.25744	0.208596		chr11-95613676-95614517
1.24953	0.134769	0.288173	0.467667	0.640023		chr11-95616211-95617055
1.22251	0.090272	0.289829	0.311466	0.755446		chr11-95655168-95656079
1.15346	0.117479	0.301531	0.38961	0.696825		chr11-95659157-95659765
1.16018	0.044464	0.29721	0.149605	0.881077		chr11-95659882-95660492
1.16131	0.0336283	0.296692	0.113344	0.909758		chr11-95688659-95689551
1.42606	0.17815	0.28183	0.632118	0.52731		chr11-95751085-95752070
1.2488	0.134593	0.28815	0.467096	0.640431		chr11-95777817-95778518
1.38045	0.327249	0.287859	1.13684	0.255606		chr11-95832941-95833799
1.19573	0.043528	0.29214	0.148997	0.881556		chr11-95835054-95835702
1.40937	0.175248	0.286802	0.611042	0.541171		chr11-95895841-95896677
1.22568	0.0909539	0.289921	0.31372	0.753734		chr11-95948264-95949180
1.41302	0.362882	0.289386	1.25397	0.209852		chr11-95980482-95981365
1.3076	0.218651	0.286791	0.762405	0.445818		chr11-96024620-96025319
1.22251	0.090272	0.289829	0.311466	0.755446		chr11-96090375-96091280
1.3076	0.218651	0.286791	0.762405	0.445818		chr11-96122483-96123391
1.22251	0.090272	0.289829	0.311466	0.755446		chr11-96124932-96125874
1.13889	0.311526	0.324937	0.958727	0.337696		chr11-96166913-96167624
1.19527	0.0340707	0.291788	0.116765	0.907046		chr11-96173969-96174346
1.25088	0.135088	0.288216	0.468704	0.639281		chr11-96197111-96197859
1.37087	0.00105127	0.284037	0.00370117	0.997047		chr11-96230424-96231346
1.33387	0.257702	0.282137	0.913395	0.361035		chr11-96381634-96382634
1.38555	0.328824	0.288111	1.14131	0.25374		chr11-96496047-96496921
1.38555	0.328824	0.288111	1.14131	0.25374		chr11-96527538-96528470
1.27567	0.17694	0.287093	0.616316	0.537686		chr11-96660264-96661197
1.30314	0.217491	0.286618	0.758817	0.447962		chr11-96682839-96683604
1.19573	0.043528	0.29214	0.148997	0.881556		chr11-96687523-96688370
1.22073	0.0898599	0.289778	0.3101	0.756485		chr11-96701492-96702111
1.39632	0.0715624	0.288661	0.247912	0.804203		chr11-96706281-96707163
1.36346	0.162101	0.286386	0.566023	0.571378		chr11-96729865-96730782
1.33061	0.25624	0.286663	0.89387	0.371391		chr11-96732155-96732844
1.35672	0.162779	0.286074	0.56901	0.569349		chr11-96733199-96733669
1.13889	0.311526	0.324937	0.958727	0.337696		chr11-96734566-96735481
1.32818	0.12176	0.286455	0.425059	0.670794		chr11-96797753-96798575
1.13889	0.311526	0.324937	0.958727	0.337696		chr11-96826953-96827849
1.41689	0.177109	0.285055	0.621314	0.534393		chr11-96847325-96848196
1.41302	0.362882	0.289386	1.25397	0.209852		chr11-96914772-96915502
1.35808	0.293313	0.287178	1.02136	0.307083		chr11-96973135-96973916
1.27567	0.17694	0.287093	0.616316	0.537686		chr11-96981380-96982313
1.35808	0.293313	0.287178	1.02136	0.307083		chr11-96996448-96997339
1.33061	0.25624	0.286663	0.89387	0.371391		chr11-96998622-96999523
1.30314	0.217491	0.286618	0.758817	0.447962		chr11-97000212-97001038
1.28556	0.17931	0.287441	0.623814	0.53275		chr11-97006228-97007024
1.33061	0.25624	0.286663	0.89387	0.371391		chr11-97010915-97011863
1.30519	0.148546	0.285373	0.520533	0.602692		chr11-97136040-97136881
1.22568	0.0909539	0.289921	0.31372	0.753734		chr11-97143150-97143998
1.41267	0.0503856	0.288037	0.174928	0.861137		chr11-97214870-97215362
1.35808	0.293313	0.287178	1.02136	0.307083		chr11-97216994-97218011
1.36797	0.296468	0.283367	1.04623	0.295453		chr11-97259312-97260253
1.14897	0.174397	0.306009	0.569907	0.568741		chr11-97364039-97364443
1.35808	0.293313	0.287178	1.02136	0.307083		chr11-97386572-97387358
1.30204	0.010041	0.289515	0.0346822	0.972333		chr11-97397946-97398445
1.22251	0.090272	0.289829	0.311466	0.755446		chr11-97428126-97429047
1.33596	0.2577	0.28689	0.898254	0.36905		chr11-97449609-97450524
1.19573	0.043528	0.29214	0.148997	0.881556		chr11-97504151-97505073
1.38323	0.0725526	0.288033	0.25189	0.801126		chr11-97671029-97671921
1.33061	0.25624	0.286663	0.89387	0.371391		chr11-97712385-97713181
1.16467	0.00316309	0.295425	0.0107069	0.991457		chr11-97749677-97750544
1.19573	0.043528	0.29214	0.148997	0.881556		chr11-97779071-97779748
1.33662	0.123181	0.286776	0.429538	0.667532		chr11-97821360-97822256
1.40533	0.334628	0.289086	1.15754	0.247054		chr11-97833404-97834270
1.21818	0.0436365	0.320536	0.136136	0.891714		chr11-97850421-97851355
1.30852	0.0792469	0.287753	0.275399	0.78301		chr11-97975836-97976275
1.35825	0.16325	0.283726	0.575378	0.565036		chr11-98050206-98051102
1.24258	0.00952206	0.294005	0.0323874	0.974163		chr11-98061178-98062049
1.22568	0.0909539	0.289921	0.31372	0.753734		chr11-98069273-98070049
1.27492	0.0354877	0.289099	0.122753	0.902303		chr11-98085578-98086306
1.36797	0.296468	0.283367	1.04623	0.295453		chr11-98161267-98162236
1.2482	0.134449	0.288131	0.466624	0.640769		chr11-98188212-98189130
1.33061	0.25624	0.286663	0.89387	0.371391		chr11-98218438-98219112
1.33061	0.25624	0.286663	0.89387	0.371391		chr11-98286994-98287324
1.38555	0.328824	0.288111	1.14131	0.25374		chr11-98291568-98292386
1.24774	0.0525666	0.289232	0.181746	0.855782		chr11-98295796-98296750
1.2482	0.134449	0.288131	0.466624	0.640769		chr11-98370031-98370840
1.30314	0.217491	0.286618	0.758817	0.447962		chr11-98371846-98372663
1.38555	0.328824	0.288111	1.14131	0.25374		chr11-98372861-98373739
1.25089	0.0615677	0.289288	0.212825	0.831463		chr11-98374540-98375429
1.30314	0.217491	0.286618	0.758817	0.447962		chr11-98376464-98377319
1.27588	0.205421	0.288379	0.71233	0.47626		chr11-98394939-98395846
1.33061	0.25624	0.286663	0.89387	0.371391		chr11-98396791-98397518
1.20412	0.0435244	0.304153	0.1431	0.886211		chr11-98417058-98417959
1.14897	0.174397	0.306009	0.569907	0.568741		chr11-98439062-98439603
1.35808	0.293313	0.287178	1.02136	0.307083		chr11-98458792-98459528
1.38555	0.328824	0.288111	1.14131	0.25374		chr11-98494757-98495289
1.29995	0.216632	0.286494	0.756149	0.44956		chr11-98530253-98531127
1.22568	0.0909539	0.289921	0.31372	0.753734		chr11-98536903-98537777
1.22073	0.0898599	0.289778	0.3101	0.756485		chr11-98684015-98684826
1.15682	0.0791904	0.299079	0.264781	0.791178		chr11-98720176-98721093
1.25089	0.0615677	0.289288	0.212825	0.831463		chr11-98770072-98771042
1.41302	0.362882	0.289386	1.25397	0.209852		chr11-98772018-98772886
1.36077	0.227786	0.286229	0.795818	0.426138		chr11-98776824-98777427
1.44543	0.398048	0.28613	1.39115	0.164181		chr11-98792822-98793834
1.39049	0.330856	0.284187	1.16422	0.244335		chr11-98844208-98845066
1.22073	0.0898599	0.289778	0.3101	0.756485		chr11-98845101-98845641
1.38555	0.328824	0.288111	1.14131	0.25374		chr11-98848463-98849378
1.2482	0.134449	0.288131	0.466624	0.640769		chr11-98851849-98852676
1.22568	0.0909539	0.289921	0.31372	0.753734		chr11-98871957-98872866
1.45038	0.399817	0.284215	1.40674	0.159504		chr11-98915941-98916897
1.44644	0.529971	0.318365	1.66466	0.0959796		chr11-98917290-98918226
1.31121	0.00924847	0.289894	0.0319029	0.974549		chr11-98920124-98921082
1.22568	0.0909539	0.289921	0.31372	0.753734		chr11-98996430-98997341
1.27789	0.035636	0.289204	0.123221	0.901932		chr11-99010857-99011264
1.35808	0.293313	0.287178	1.02136	0.307083		chr11-99101382-99102242
1.30314	0.217491	0.286618	0.758817	0.447962		chr11-99121061-99121887
1.33027	0.0541293	0.288014	0.18794	0.850924		chr11-99146390-99147375
1.2482	0.134449	0.288131	0.466624	0.640769		chr11-99165809-99166626
1.38555	0.328824	0.288111	1.14131	0.25374		chr11-99167812-99168714
1.22354	0.0904999	0.289859	0.31222	0.754873		chr11-99194586-99195083
1.22251	0.090272	0.289829	0.311466	0.755446		chr11-99279018-99279934
1.40944	0.11347	0.287708	0.394394	0.69329		chr11-99387547-99388281
1.22073	0.0898599	0.289778	0.3101	0.756485		chr11-99416095-99417019
1.27451	0.0351514	0.289094	0.121591	0.903223		chr11-99488003-99488873
1.41358	0.618376	0.319637	1.93462	0.053037		chr11-99575471-99576396
1.23148	0.025555	0.288159	0.0886837	0.929333		chr11-99620772-99621669
1.27567	0.17694	0.287093	0.616316	0.537686		chr11-99656384-99657140
1.39093	0.200755	0.286509	0.700691	0.483496		chr11-99668030-99668765
1.22073	0.0898599	0.289778	0.3101	0.756485		chr11-99746118-99746976
1.16467	0.00316309	0.295425	0.0107069	0.991457		chr11-99808530-99809449
1.19573	0.043528	0.29214	0.148997	0.881556		chr11-99847473-99848259
1.4184	0.237734	0.287098	0.828059	0.407637		chr11-99878495-99879422
1.42109	0.175	0.287381	0.608945	0.542561		chr11-99901059-99901865
1.38555	0.328824	0.288111	1.14131	0.25374		chr11-99918560-99919478
1.3564	0.0304035	0.28888	0.105246	0.916181		chr11-99923452-99924360
1.27451	0.0351514	0.289094	0.121591	0.903223		chr11-99931827-99932650
1.38555	0.328824	0.288111	1.14131	0.25374		chr11-99937118-99937990
1.13889	0.311526	0.324937	0.958727	0.337696		chr11-99987959-99988784
1.2482	0.134449	0.288131	0.466624	0.640769		chr11-100004563-100005312
1.38555	0.328824	0.288111	1.14131	0.25374		chr11-100063212-100064474
1.2482	0.134449	0.288131	0.466624	0.640769		chr11-100077384-100077937
1.30583	0.148567	0.286625	0.518334	0.604225		chr11-100082280-100082699
1.38824	0.26482	0.286765	0.923473	0.355761		chr11-100082725-100083529
1.27924	0.177827	0.287219	0.619136	0.535827		chr11-100114318-100115223
1.2482	0.134449	0.288131	0.466624	0.640769		chr11-100121074-100121705
1.28556	0.17931	0.287441	0.623814	0.53275		chr11-100130193-100131076
1.19573	0.043528	0.29214	0.148997	0.881556		chr11-100172940-100173849
1.40728	0.36103	0.289088	1.24886	0.211716		chr11-100236669-100237287
1.15234	0.13107	0.302508	0.433278	0.664813		chr11-100238510-100239307
1.44183	0.396038	0.290996	1.36097	0.173522		chr11-100269493-100270446
1.43806	0.274379	0.282144	0.972477	0.330813		chr11-100282206-100283112
1.38555	0.328824	0.288111	1.14131	0.25374		chr11-100285211-100285931
1.25562	0.136151	0.288367	0.472143	0.636824		chr11-100370311-100371055
1.16018	0.044464	0.29721	0.149605	0.881077		chr11-100403562-100404436
1.41358	0.618376	0.319637	1.93462	0.053037		chr11-100438281-100438889
1.32818	0.12176	0.286455	0.425059	0.670794		chr11-100441980-100442699
1.13889	0.311526	0.324937	0.958727	0.337696		chr11-100446415-100447366
1.44105	0.64092	0.320694	1.99854	0.0456579		chr11-100457969-100458757
1.27924	0.177827	0.287219	0.619136	0.535827		chr11-100560344-100561229
1.36055	0.294312	0.285051	1.03249	0.301844		chr11-100660731-100661742
1.30314	0.217491	0.286618	0.758817	0.447962		chr11-100736320-100736789
1.45317	0.0297492	0.291913	0.101911	0.918827		chr11-100782858-100783726
1.13889	0.311526	0.324937	0.958727	0.337696		chr11-100817876-100818748
1.16467	0.00316309	0.295425	0.0107069	0.991457		chr11-100866098-100866921
1.27924	0.177827	0.287219	0.619136	0.535827		chr11-100910414-100911340
1.3333	0.189078	0.286166	0.660726	0.508788		chr11-100975792-100976606
1.22568	0.0909539	0.289921	0.31372	0.753734		chr11-100991963-100992693
1.38555	0.328824	0.288111	1.14131	0.25374		chr11-101019288-101020135
1.1501	0.159539	0.304735	0.523535	0.600602		chr11-101038730-101039632
1.38555	0.328824	0.288111	1.14131	0.25374		chr11-101053348-101054257
1.21945	0.0895524	0.289741	0.309078	0.757262		chr11-101084181-101084966
1.3557	0.0965551	0.287013	0.336414	0.736559		chr11-101087927-101088531
1.22073	0.0898599	0.289778	0.3101	0.756485		chr11-101116150-101117013
1.44587	0.273157	0.288083	0.948188	0.343034		chr11-101135980-101136814
1.3155	0.220598	0.287097	0.768376	0.442264		chr11-101154470-101155346
1.33061	0.25624	0.286663	0.89387	0.371391		chr11-101165911-101166896
1.38555	0.328824	0.288111	1.14131	0.25374		chr11-101245443-101245846
1.22354	0.0904999	0.289859	0.31222	0.754873		chr11-101247662-101248226
1.33061	0.25624	0.286663	0.89387	0.371391		chr11-101290083-101290936
1.35808	0.293313	0.287178	1.02136	0.307083		chr11-101301948-101302868
1.31347	0.0805078	0.287018	0.280497	0.779096		chr11-101316242-101316949
1.3333	0.189078	0.286166	0.660726	0.508788		chr11-101318164-101318957
1.41302	0.362882	0.289386	1.25397	0.209852		chr11-101402518-101403260
1.38045	0.327249	0.287859	1.13684	0.255606		chr11-101407209-101407664
1.22251	0.090272	0.289829	0.311466	0.755446		chr11-101470645-101471573
1.41302	0.362882	0.289386	1.25397	0.209852		chr11-101495734-101496648
1.14897	0.174397	0.306009	0.569907	0.568741		chr11-101500958-101501870
1.19326	0.0429959	0.292074	0.147209	0.882967		chr11-101505418-101506210
1.14337	0.253623	0.314461	0.806532	0.419936		chr11-101508139-101509022
1.26881	0.0211623	0.286188	0.0739456	0.941054		chr11-101510799-101511645
1.22266	0.0153378	0.291537	0.0526101	0.958043		chr11-101521968-101522429
1.43806	0.274379	0.282144	0.972477	0.330813		chr11-101536020-101536839
1.2482	0.134449	0.288131	0.466624	0.640769		chr11-101541198-101541483
1.15458	0.104303	0.30064	0.346939	0.728637		chr11-101553665-101554545
1.16018	0.044464	0.29721	0.149605	0.881077		chr11-101600706-101601654
1.36088	0.0971527	0.285236	0.340605	0.733401		chr11-101624247-101625788
1.27567	0.17694	0.287093	0.616316	0.537686		chr11-101630919-101631737
1.33061	0.25624	0.286663	0.89387	0.371391		chr11-101650891-101651692
1.42044	0.365991	0.283935	1.289	0.1974		chr11-101716133-101716944
1.41358	0.618376	0.319637	1.93462	0.053037		chr11-101720871-101721734
1.16131	0.0336283	0.296692	0.113344	0.909758		chr11-101774592-101775421
1.15906	0.0556634	0.297775	0.186931	0.851715		chr11-101777232-101778120
1.39049	0.330856	0.284187	1.16422	0.244335		chr11-101779231-101780149
1.16018	0.044464	0.29721	0.149605	0.881077		chr11-101817331-101818135
1.22568	0.0909539	0.289921	0.31372	0.753734		chr11-101825661-101826589
1.41137	0.113727	0.287797	0.395164	0.692722		chr11-101865451-101866090
1.28556	0.17931	0.287441	0.623814	0.53275		chr11-101930255-101930909
1.44239	0.275711	0.283589	0.97222	0.330941		chr11-101966559-101967498
1.1937	0.0430967	0.292086	0.147548	0.882699		chr11-101970758-101971514
1.22568	0.0909539	0.289921	0.31372	0.753734		chr11-101990505-101991292
1.25562	0.136151	0.288367	0.472143	0.636824		chr11-102014124-102014886
1.36346	0.162101	0.286386	0.566023	0.571378		chr11-102059273-102060136
1.13889	0.311526	0.324937	0.958727	0.337696		chr11-102121158-102122020
1.22568	0.0909539	0.289921	0.31372	0.753734		chr11-102124817-102125643
1.22568	0.0909539	0.289921	0.31372	0.753734		chr11-102190291-102191113
1.22251	0.090272	0.289829	0.311466	0.755446		chr11-102228386-102229293
1.22641	0.0911037	0.289942	0.314213	0.753359		chr11-102368262-102369053
1.21243	0.185664	0.294634	0.630152	0.528595		chr11-102465512-102466210
1.22251	0.090272	0.289829	0.311466	0.755446		chr11-102479166-102480051
1.24953	0.134769	0.288173	0.467667	0.640023		chr11-102520042-102520514
1.418	0.619305	0.31981	1.93648	0.0528088		chr11-102524823-102525750
1.27744	0.177384	0.287155	0.617729	0.536754		chr11-102538369-102538886
1.22251	0.090272	0.289829	0.311466	0.755446		chr11-102549797-102550436
1.13889	0.311526	0.324937	0.958727	0.337696		chr11-102606012-102606762
1.13889	0.311526	0.324937	0.958727	0.337696		chr11-102610775-102611615
1.13889	0.311526	0.324937	0.958727	0.337696		chr11-102653606-102654483
1.43853	0.0287398	0.291204	0.0986928	0.921382		chr11-102672678-102673567
1.44105	0.64092	0.320694	1.99854	0.0456579		chr11-102715153-102715900
1.31024	0.0810119	0.287775	0.281511	0.778318		chr11-102778319-102779145
1.38555	0.328824	0.288111	1.14131	0.25374		chr11-102843094-102843947
1.38555	0.328824	0.288111	1.14131	0.25374		chr11-102861621-102862468
1.33061	0.25624	0.286663	0.89387	0.371391		chr11-102863510-102864199
1.34545	0.260164	0.287292	0.905573	0.365162		chr11-102947040-102947856
1.25261	0.0625881	0.289321	0.216328	0.828732		chr11-102951700-102952528
1.2482	0.134449	0.288131	0.466624	0.640769		chr11-103022206-103022990
1.28947	0.21696	0.32282	0.672078	0.501534		chr11-103078890-103079751
1.30314	0.217491	0.286618	0.758817	0.447962		chr11-103129229-103129946
1.44644	0.529971	0.318365	1.66466	0.0959796		chr11-103141171-103142666
1.28556	0.17931	0.287441	0.623814	0.53275		chr11-103150807-103151535
1.45182	0.413585	0.318709	1.29769	0.194394		chr11-103167872-103168379
1.446	0.656472	0.31692	2.07141	0.0383203		chr11-103170981-103171893
1.22568	0.0909539	0.289921	0.31372	0.753734		chr11-103193213-103194036
1.30314	0.217491	0.286618	0.758817	0.447962		chr11-103218877-103219698
1.25089	0.0615677	0.289288	0.212825	0.831463		chr11-103238155-103239005
1.22568	0.0909539	0.289921	0.31372	0.753734		chr11-103295566-103296474
1.28105	0.0347497	0.289345	0.120097	0.904406		chr11-103359737-103360159
1.44329	0.273654	0.287947	0.950363	0.341928		chr11-103361091-103362071
1.39093	0.200755	0.286509	0.700691	0.483496		chr11-103428519-103429343
1.35808	0.293313	0.287178	1.02136	0.307083		chr11-103434203-103434968
1.38555	0.328824	0.288111	1.14131	0.25374		chr11-103465290-103466199
1.22073	0.0898599	0.289778	0.3101	0.756485		chr11-103467265-103468100
1.35808	0.293313	0.287178	1.02136	0.307083		chr11-103471710-103472554
1.19573	0.043528	0.29214	0.148997	0.881556		chr11-103482489-103483391
1.44375	0.586359	0.319077	1.83767	0.0661106		chr11-103484280-103485234
1.35808	0.293313	0.287178	1.02136	0.307083		chr11-103564232-103565115
1.41302	0.362882	0.289386	1.25397	0.209852		chr11-103645701-103646475
1.35808	0.293313	0.287178	1.02136	0.307083		chr11-103694503-103695533
1.22251	0.090272	0.289829	0.311466	0.755446		chr11-103700501-103701415
1.39269	0.330972	0.288462	1.14737	0.251229		chr11-103806086-103806857
1.22251	0.090272	0.289829	0.311466	0.755446		chr11-103807473-103808354
1.22251	0.090272	0.289829	0.311466	0.755446		chr11-103865303-103866187
1.4362	0.212004	0.287401	0.737657	0.460723		chr11-103898370-103899221
1.3568	0.0972594	0.287043	0.338832	0.734736		chr11-103903780-103904666
1.35808	0.293313	0.287178	1.02136	0.307083		chr11-103992637-103993520
1.36077	0.227786	0.286229	0.795818	0.426138		chr11-104014133-104014917
1.22568	0.0909539	0.289921	0.31372	0.753734		chr11-104049921-104050866
1.16243	0.0231393	0.296227	0.0781134	0.937738		chr11-104063795-104064714
1.1557	0.0915436	0.299824	0.305324	0.760119		chr11-104075010-104075651
1.15122	0.145092	0.303572	0.477948	0.632687		chr11-104075776-104076552
1.44105	0.64092	0.320694	1.99854	0.0456579		chr11-104077725-104078592
1.22073	0.0898599	0.289778	0.3101	0.756485		chr11-104080274-104081162
1.19175	0.121732	0.321323	0.378847	0.704801		chr11-104117891-104118803
1.22394	0.0905866	0.289871	0.312507	0.754655		chr11-104165007-104165563
1.42379	0.111881	0.288449	0.387872	0.69811		chr11-104217878-104218784
1.19415	0.0431969	0.292098	0.147885	0.882434		chr11-104259021-104259746
1.27567	0.17694	0.287093	0.616316	0.537686		chr11-104291658-104292062
1.35808	0.293313	0.287178	1.02136	0.307083		chr11-104294563-104295513
1.30217	0.217233	0.286581	0.758016	0.448442		chr11-104551865-104552387
1.33662	0.123181	0.286776	0.429538	0.667532		chr11-104617009-104617963
1.25101	0.0622066	0.289275	0.215043	0.829734		chr11-104624983-104625874
1.1501	0.159539	0.304735	0.523535	0.600602		chr11-104665408-104666307
1.26018	0.372813	0.301276	1.23745	0.215921		chr11-104688441-104689350
1.27744	0.177384	0.287155	0.617729	0.536754		chr11-104838074-104838741
1.40475	0.248243	0.28226	0.879485	0.379138		chr11-104840973-104841993
1.22383	0.090562	0.289867	0.312426	0.754717		chr11-104842304-104843142
1.1557	0.0915436	0.299824	0.305324	0.760119		chr11-104876795-104877623
1.23148	0.025555	0.288159	0.0886837	0.929333		chr11-104892678-104893554
1.15682	0.0791904	0.299079	0.264781	0.791178		chr11-104919310-104920124
1.41302	0.362882	0.289386	1.25397	0.209852		chr11-104960142-104960767
1.22251	0.090272	0.289829	0.311466	0.755446		chr11-104980664-104981571
1.40981	0.237821	0.28233	0.842351	0.399591		chr11-105022706-105023581
1.22588	0.0641039	0.288998	0.221815	0.824458		chr11-105024319-105025137
1.22251	0.090272	0.289829	0.311466	0.755446		chr11-105080055-105080927
1.22251	0.090272	0.289829	0.311466	0.755446		chr11-105110029-105110903
1.14897	0.174397	0.306009	0.569907	0.568741		chr11-105163359-105163810
1.18518	0.12788	0.296127	0.431843	0.665856		chr11-105229513-105230412
1.22251	0.090272	0.289829	0.311466	0.755446		chr11-105236527-105237425
1.39361	0.0737811	0.288479	0.255759	0.798137		chr11-105265126-105266076
1.41358	0.618376	0.319637	1.93462	0.053037		chr11-105296548-105297169
1.3899	0.00827491	0.290459	0.0284891	0.977272		chr11-105347015-105347864
1.27567	0.17694	0.287093	0.616316	0.537686		chr11-105353679-105354393
1.27538	0.0160448	0.289254	0.0554695	0.955764		chr11-105430504-105431222
1.37074	0.456035	0.317046	1.43839	0.150324		chr11-105606852-105607786
1.43651	0.0286067	0.291106	0.098269	0.921719		chr11-105709381-105710231
1.277	0.195935	0.28795	0.680449	0.49622		chr11-105828837-105829757
1.22568	0.0909539	0.289921	0.31372	0.753734		chr11-105831773-105832612
1.22113	0.0899534	0.289789	0.31041	0.756249		chr11-105912707-105913254
1.30413	0.217753	0.286657	0.759629	0.447476		chr11-105913367-105913934
1.36515	0.0311438	0.289238	0.107675	0.914253		chr11-105955957-105956564
1.24953	0.134769	0.288173	0.467667	0.640023		chr11-105965816-105966617
1.22568	0.0909539	0.289921	0.31372	0.753734		chr11-106046010-106046865
1.19415	0.0431969	0.292098	0.147885	0.882434		chr11-106081897-106082724
1.35972	0.571463	0.318084	1.79658	0.072402		chr11-106084393-106085224
1.22568	0.0909539	0.289921	0.31372	0.753734		chr11-106130149-106131001
1.25562	0.136151	0.288367	0.472143	0.636824		chr11-106132022-106132836
1.33961	0.123627	0.28689	0.430923	0.666525		chr11-106151845-106152718
1.35808	0.293313	0.287178	1.02136	0.307083		chr11-106164898-106165784
1.22251	0.090272	0.289829	0.311466	0.755446		chr11-106208478-106209369
1.14449	0.237382	0.312435	0.75978	0.447386		chr11-106312865-106313699
1.25562	0.136151	0.288367	0.472143	0.636824		chr11-106559170-106560065
1.16355	0.0129882	0.295806	0.043908	0.964978		chr11-106594508-106595364
1.28556	0.17931	0.287441	0.623814	0.53275		chr11-106620562-106621436
1.15234	0.13107	0.302508	0.433278	0.664813		chr11-106646287-106647186
1.2482	0.134449	0.288131	0.466624	0.640769		chr11-106649905-106650561
1.22568	0.0909539	0.289921	0.31372	0.753734		chr11-106687372-106687838
1.34545	0.260164	0.287292	0.905573	0.365162		chr11-106692214-106693090
1.37092	0.0960712	0.287687	0.333943	0.738423		chr11-106719679-106720453
1.41571	0.300296	0.287696	1.0438	0.296579		chr11-106749711-106750436
1.2765	0.00867165	0.288879	0.0300183	0.976052		chr11-106763199-106764101
1.25562	0.136151	0.288367	0.472143	0.636824		chr11-106804704-106805515
1.45543	0.0932317	0.287286	0.324526	0.74554		chr11-106924364-106925263
1.41481	0.363452	0.289479	1.25554	0.209284		chr11-106948860-106949626
1.3318	0.256569	0.286714	0.894862	0.370861		chr11-106969338-106970236
1.39178	0.201157	0.286544	0.70201	0.482673		chr11-106999926-107000725
1.22568	0.0909539	0.289921	0.31372	0.753734		chr11-107066264-107067080
1.39093	0.200755	0.286509	0.700691	0.483496		chr11-107129536-107130358
1.13889	0.311526	0.324937	0.958727	0.337696		chr11-107208943-107209852
1.22251	0.090272	0.289829	0.311466	0.755446		chr11-107222701-107223606
1.35808	0.293313	0.287178	1.02136	0.307083		chr11-107272609-107273429
1.19573	0.043528	0.29214	0.148997	0.881556		chr11-107279310-107280173
1.28556	0.17931	0.287441	0.623814	0.53275		chr11-107286824-107287662
1.28556	0.17931	0.287441	0.623814	0.53275		chr11-107338122-107339008
1.22568	0.0909539	0.289921	0.31372	0.753734		chr11-107354715-107355537
1.25562	0.136151	0.288367	0.472143	0.636824		chr11-107404127-107404940
1.19415	0.0431969	0.292098	0.147885	0.882434		chr11-107408555-107409345
1.19415	0.0431969	0.292098	0.147885	0.882434		chr11-107410091-107410996
1.28556	0.17931	0.287441	0.623814	0.53275		chr11-107518431-107519184
1.40837	0.599134	0.319611	1.87457	0.0608514		chr11-107539280-107540180
1.13889	0.311526	0.324937	0.958727	0.337696		chr11-107608662-107609269
1.13889	0.311526	0.324937	0.958727	0.337696		chr11-107622949-107623799
1.19921	0.24241	0.324298	0.747493	0.454766		chr11-107652963-107653758
1.3155	0.220598	0.287097	0.768376	0.442264		chr11-107776154-107777054
1.37539	0.298135	0.287979	1.03527	0.300544		chr11-107819415-107820249
1.15906	0.0556634	0.297775	0.186931	0.851715		chr11-107825687-107826603
1.41358	0.618376	0.319637	1.93462	0.053037		chr11-108045157-108046029
1.27691	0.492816	0.317556	1.5519	0.120685		chr11-108067857-108068539
1.41358	0.618376	0.319637	1.93462	0.053037		chr11-108071141-108072170
1.30314	0.217491	0.286618	0.758817	0.447962		chr11-108074076-108074968
1.19921	0.24241	0.324298	0.747493	0.454766		chr11-108142371-108143280
1.22568	0.0909539	0.289921	0.31372	0.753734		chr11-108165178-108166109
1.25562	0.136151	0.288367	0.472143	0.636824		chr11-108242767-108243639
1.24953	0.134769	0.288173	0.467667	0.640023		chr11-108245450-108246371
1.38714	0.329308	0.288189	1.14268	0.253171		chr11-108287878-108288755
1.43759	0.0897905	0.289276	0.310397	0.756259		chr11-108321120-108321920
1.34545	0.260164	0.287292	0.905573	0.365162		chr11-108344425-108345963
1.40533	0.334628	0.289086	1.15754	0.247054		chr11-108349125-108349932
1.27588	0.205421	0.288379	0.71233	0.47626		chr11-108351240-108352153
1.21243	0.185664	0.294634	0.630152	0.528595		chr11-108368840-108369715
1.3326	0.28377	0.28803	0.98521	0.324521		chr11-108392171-108392823
1.20682	0.251566	0.299615	0.839629	0.401116		chr11-108392862-108393619
1.25562	0.136151	0.288367	0.472143	0.636824		chr11-108444522-108445312
1.28036	0.169186	0.286908	0.589687	0.555401		chr11-108457972-108458843
1.19191	0.0623541	0.292827	0.212938	0.831375		chr11-108556734-108557134
1.22568	0.0909539	0.289921	0.31372	0.753734		chr11-108598368-108599179
1.33596	0.2577	0.28689	0.898254	0.36905		chr11-108737032-108737931
1.38184	0.200543	0.286084	0.700992	0.483308		chr11-108787472-108788134
1.14785	0.18966	0.3074	0.616981	0.537248		chr11-108799601-108800066
1.16467	0.00316309	0.295425	0.0107069	0.991457		chr11-108838458-108839372
1.22027	0.109154	0.290566	0.375659	0.70717		chr11-108868836-108869579
1.22251	0.090272	0.289829	0.311466	0.755446		chr11-108922064-108922956
1.22251	0.090272	0.289829	0.311466	0.755446		chr11-109033302-109034071
1.22251	0.090272	0.289829	0.311466	0.755446		chr11-109043102-109043764
1.19415	0.0431969	0.292098	0.147885	0.882434		chr11-109114642-109115475
1.22251	0.090272	0.289829	0.311466	0.755446		chr11-109142004-109142838
1.19573	0.043528	0.29214	0.148997	0.881556		chr11-109205730-109206350
1.22568	0.0909539	0.289921	0.31372	0.753734		chr11-109275237-109276097
1.30314	0.217491	0.286618	0.758817	0.447962		chr11-109321341-109322210
1.13889	0.311526	0.324937	0.958727	0.337696		chr11-109349295-109350156
1.22251	0.090272	0.289829	0.311466	0.755446		chr11-109433644-109434385
1.27924	0.177827	0.287219	0.619136	0.535827		chr11-109531455-109532382
1.32818	0.12176	0.286455	0.425059	0.670794		chr11-109537316-109538187
1.19415	0.0431969	0.292098	0.147885	0.882434		chr11-109585670-109586316
1.27924	0.177827	0.287219	0.619136	0.535827		chr11-109594738-109595646
1.33061	0.25624	0.286663	0.89387	0.371391		chr11-109741564-109742433
1.22251	0.090272	0.289829	0.311466	0.755446		chr11-109978557-109979465
1.16018	0.044464	0.29721	0.149605	0.881077		chr11-109984611-109985466
1.13889	0.311526	0.324937	0.958727	0.337696		chr11-109997691-109998486
1.13889	0.311526	0.324937	0.958727	0.337696		chr11-110001409-110002233
1.16018	0.044464	0.29721	0.149605	0.881077		chr11-110072665-110073584
1.22251	0.090272	0.289829	0.311466	0.755446		chr11-110120011-110120767
1.28157	0.0358366	0.289333	0.12386	0.901427		chr11-110148947-110149527
1.13889	0.311526	0.324937	0.958727	0.337696		chr11-110185080-110185886
1.22251	0.090272	0.289829	0.311466	0.755446		chr11-110203696-110204479
1.33326	0.256969	0.286776	0.896064	0.370219		chr11-110269525-110270306
1.33596	0.2577	0.28689	0.898254	0.36905		chr11-110318981-110319725
1.24141	0.00990472	0.293934	0.0336971	0.973119		chr11-110338511-110339423
1.13889	0.311526	0.324937	0.958727	0.337696		chr11-110365311-110365987
1.33958	0.0370372	0.284028	0.1304	0.89625		chr11-110452413-110453481
1.44605	0.65652	0.316925	2.07153	0.038309		chr11-110459571-110460632
1.4387	0.109124	0.326795	0.333921	0.738439		chr11-110489330-110490128
1.21915	0.119058	0.290994	0.409143	0.682435		chr11-110501204-110502081
1.22568	0.0909539	0.289921	0.31372	0.753734		chr11-110561695-110562639
1.16018	0.044464	0.29721	0.149605	0.881077		chr11-110775875-110776797
1.15682	0.0791904	0.299079	0.264781	0.791178		chr11-110794942-110795853
1.21018	0.210839	0.296367	0.71141	0.47683		chr11-110798478-110799218
1.33061	0.25624	0.286663	0.89387	0.371391		chr11-110799445-110800335
1.16018	0.044464	0.29721	0.149605	0.881077		chr11-110801082-110801974
1.38323	0.0725526	0.288033	0.25189	0.801126		chr11-110925515-110926227
1.22251	0.090272	0.289829	0.311466	0.755446		chr11-110973258-110974014
1.39269	0.330972	0.288462	1.14737	0.251229		chr11-111010807-111011714
1.25088	0.135088	0.288216	0.468704	0.639281		chr11-111199860-111200682
1.1937	0.0430967	0.292086	0.147548	0.882699		chr11-111252215-111252659
1.27744	0.177384	0.287155	0.617729	0.536754		chr11-111255716-111256609
1.22251	0.090272	0.289829	0.311466	0.755446		chr11-111388699-111389570
1.25671	0.136385	0.288402	0.472898	0.636286		chr11-111395950-111396861
1.41571	0.300296	0.287696	1.0438	0.296579		chr11-111463242-111464120
1.13889	0.311526	0.324937	0.958727	0.337696		chr11-111541443-111542104
1.15346	0.117479	0.301531	0.38961	0.696825		chr11-111560632-111561453
1.13889	0.311526	0.324937	0.958727	0.337696		chr11-111573732-111574388
1.22251	0.090272	0.289829	0.311466	0.755446		chr11-111659193-111660082
1.31059	0.0807611	0.287795	0.28062	0.779002		chr11-111684392-111685197
1.13889	0.311526	0.324937	0.958727	0.337696		chr11-111737173-111738027
1.25671	0.136385	0.288402	0.472898	0.636286		chr11-111746819-111747709
1.1557	0.0915436	0.299824	0.305324	0.760119		chr11-111759285-111760052
1.23055	0.0818313	0.321249	0.254729	0.798932		chr11-111903996-111904916
1.13889	0.311526	0.324937	0.958727	0.337696		chr11-111906387-111907165
1.31947	0.257827	0.320927	0.80338	0.421755		chr11-111947055-111947927
1.43668	0.639898	0.320515	1.99647	0.0458832		chr11-111972223-111973022
1.31024	0.0810119	0.287775	0.281511	0.778318		chr11-112070117-112070951
1.35008	0.155513	0.284775	0.546093	0.585002		chr11-112157120-112158161
1.27492	0.0354877	0.289099	0.122753	0.902303		chr11-112170013-112170895
1.21579	0.150757	0.292561	0.515302	0.606342		chr11-112199995-112200850
1.27653	0.143178	0.325923	0.439299	0.660445		chr11-112382399-112383293
1.19415	0.0431969	0.292098	0.147885	0.882434		chr11-112520196-112521017
1.28026	0.0355295	0.289294	0.122814	0.902254		chr11-112568817-112570360
1.31012	0.26815	0.315933	0.848757	0.396016		chr11-112578942-112579850
1.25088	0.135088	0.288216	0.468704	0.639281		chr11-112589289-112589816
1.39269	0.330972	0.288462	1.14737	0.251229		chr11-112612180-112612891
1.13889	0.311526	0.324937	0.958727	0.337696		chr11-112616173-112617002
1.28045	0.0355762	0.2893	0.122973	0.902128		chr11-112650133-112650945
1.25088	0.135088	0.288216	0.468704	0.639281		chr11-112665065-112665986
1.13889	0.311526	0.324937	0.958727	0.337696		chr11-112764922-112765824
1.13889	0.311526	0.324937	0.958727	0.337696		chr11-112942770-112943624
1.35546	0.570751	0.317932	1.7952	0.0726226		chr11-113012925-113013619
1.13889	0.311526	0.324937	0.958727	0.337696		chr11-113023869-113024429
1.25088	0.135088	0.288216	0.468704	0.639281		chr11-113033610-113034461
1.22251	0.090272	0.289829	0.311466	0.755446		chr11-113075669-113076500
1.28556	0.17931	0.287441	0.623814	0.53275		chr11-113093426-113094168
1.13889	0.311526	0.324937	0.958727	0.337696		chr11-113096352-113097163
1.13889	0.311526	0.324937	0.958727	0.337696		chr11-113127746-113128583
1.19415	0.0431969	0.292098	0.147885	0.882434		chr11-113174634-113175556
1.32818	0.12176	0.286455	0.425059	0.670794		chr11-113206945-113207655
1.43	0.180111	0.285614	0.630609	0.528297		chr11-113357956-113358807
1.13889	0.311526	0.324937	0.958727	0.337696		chr11-113434851-113435695
1.22383	0.090562	0.289867	0.312426	0.754717		chr11-113679718-113680545
1.13889	0.311526	0.324937	0.958727	0.337696		chr11-113687456-113688326
1.38664	0.0206835	0.33122	0.0624463	0.950207		chr11-113705030-113705668
1.25261	0.0625881	0.289321	0.216328	0.828732		chr11-113768423-113769255
1.25088	0.135088	0.288216	0.468704	0.639281		chr11-113872874-113873689
1.22251	0.090272	0.289829	0.311466	0.755446		chr11-113933394-113934219
1.22251	0.090272	0.289829	0.311466	0.755446		chr11-113979208-113980096
1.27567	0.17694	0.287093	0.616316	0.537686		chr11-113989242-113990134
1.13889	0.311526	0.324937	0.958727	0.337696		chr11-114020640-114021481
1.25088	0.135088	0.288216	0.468704	0.639281		chr11-114102594-114103424
1.13889	0.311526	0.324937	0.958727	0.337696		chr11-114157351-114158256
1.22251	0.090272	0.289829	0.311466	0.755446		chr11-114172887-114173757
1.16888	0.277628	0.324332	0.856	0.391998		chr11-114296039-114297057
1.36433	0.295103	0.287466	1.02657	0.304624		chr11-114450123-114450954
1.19486	0.0433499	0.292117	0.148399	0.882028		chr11-114652312-114653277
1.34093	0.12439	0.285231	0.436102	0.662763		chr11-114698068-114698997
1.22251	0.090272	0.289829	0.311466	0.755446		chr11-114883358-114884303
1.36433	0.295103	0.287466	1.02657	0.304624		chr11-115036173-115037016
1.19415	0.0431969	0.292098	0.147885	0.882434		chr11-115096548-115097419
1.33596	0.2577	0.28689	0.898254	0.36905		chr11-115115825-115116735
1.19415	0.0431969	0.292098	0.147885	0.882434		chr11-115117154-115117850
1.27939	0.0356507	0.289259	0.123248	0.90191		chr11-115228961-115230430
1.36833	0.0313505	0.289369	0.108341	0.913725		chr11-115305085-115306036
1.22251	0.090272	0.289829	0.311466	0.755446		chr11-115314398-115315286
1.36433	0.295103	0.287466	1.02657	0.304624		chr11-115382443-115383351
1.22251	0.090272	0.289829	0.311466	0.755446		chr11-115464242-115465153
1.16243	0.0231393	0.296227	0.0781134	0.937738		chr11-115566066-115566445
1.38737	0.0118193	0.282658	0.0418148	0.966646		chr11-115707273-115708141
1.3624	0.217698	0.286112	0.760885	0.446726		chr11-115709003-115710002
1.22251	0.090272	0.289829	0.311466	0.755446		chr11-115735715-115736614
1.45393	0.0926298	0.290035	0.319375	0.749442		chr11-115884709-115885432
1.13889	0.311526	0.324937	0.958727	0.337696		chr11-116072015-116072622
1.22251	0.090272	0.289829	0.311466	0.755446		chr11-116111972-116112922
1.27924	0.177827	0.287219	0.619136	0.535827		chr11-116126596-116127451
1.13889	0.311526	0.324937	0.958727	0.337696		chr11-116299978-116300859
1.16467	0.00316309	0.295425	0.0107069	0.991457		chr11-116339110-116339983
1.13889	0.311526	0.324937	0.958727	0.337696		chr11-116366974-116367776
1.16131	0.0336283	0.296692	0.113344	0.909758		chr11-116376394-116377274
1.36433	0.295103	0.287466	1.02657	0.304624		chr11-116543705-116544626
1.13889	0.311526	0.324937	0.958727	0.337696		chr11-116648478-116649367
1.13889	0.311526	0.324937	0.958727	0.337696		chr11-116701095-116701916
1.41493	0.618659	0.319689	1.93519	0.0529671		chr11-116746137-116746749
1.37091	0.456599	0.317044	1.44018	0.149818		chr11-116762669-116763570
1.13889	0.311526	0.324937	0.958727	0.337696		chr11-116837191-116838328
1.1501	0.159539	0.304735	0.523535	0.600602		chr11-116851551-116852763
1.39334	0.538954	0.317636	1.69677	0.0897408		chr11-116899490-116900442
1.22251	0.090272	0.289829	0.311466	0.755446		chr11-116988761-116989372
1.40937	0.175248	0.286802	0.611042	0.541171		chr11-117015888-117016640
1.25088	0.135088	0.288216	0.468704	0.639281		chr11-117092461-117093364
1.31059	0.0807611	0.287795	0.28062	0.779002		chr11-117132517-117133353
1.44538	0.111234	0.288921	0.384997	0.70024		chr11-117189351-117190188
1.13889	0.311526	0.324937	0.958727	0.337696		chr11-117195712-117196567
1.40944	0.0503759	0.289366	0.17409	0.861794		chr11-117238199-117238561
1.4433	0.335239	0.288973	1.1601	0.246007		chr11-117239013-117239801
1.27653	0.143178	0.325923	0.439299	0.660445		chr11-117280918-117281521
1.27924	0.177827	0.287219	0.619136	0.535827		chr11-117285477-117286311
1.22394	0.0905866	0.289871	0.312507	0.754655		chr11-117321672-117322129
1.13889	0.311526	0.324937	0.958727	0.337696		chr11-117415234-117416235
1.27691	0.492816	0.317556	1.5519	0.120685		chr11-117469458-117470212
1.22251	0.090272	0.289829	0.311466	0.755446		chr11-117483621-117484697
1.4096	0.617387	0.319518	1.93224	0.0533295		chr11-117548534-117549469
1.41984	0.149463	0.322335	0.463689	0.64287		chr11-117731268-117732465
1.22417	0.0906371	0.289877	0.312674	0.754528		chr11-117732811-117733674
1.45568	0.27751	0.288557	0.961718	0.336191		chr11-117749286-117750145
1.13889	0.311526	0.324937	0.958727	0.337696		chr11-117795663-117796486
1.13889	0.311526	0.324937	0.958727	0.337696		chr11-117803606-117804506
1.3965	0.00959442	0.288484	0.033258	0.973469		chr11-117830477-117831332
1.27924	0.177827	0.287219	0.619136	0.535827		chr11-117913998-117915048
1.13889	0.311526	0.324937	0.958727	0.337696		chr11-117915234-117916047
1.29605	0.0716795	0.285197	0.251333	0.801557		chr11-117944527-117945184
1.27879	0.106287	0.287663	0.369483	0.711768		chr11-117974708-117975182
1.16243	0.0231393	0.296227	0.0781134	0.937738		chr11-117977816-117978354
1.36433	0.295103	0.287466	1.02657	0.304624		chr11-118148588-118149442
1.42921	0.232841	0.285485	0.815598	0.41473		chr11-118184680-118185527
1.14785	0.18966	0.3074	0.616981	0.537248		chr11-118238729-118239562
1.21243	0.185664	0.294634	0.630152	0.528595		chr11-118240820-118241768
1.24864	0.153616	0.288954	0.531628	0.594984		chr11-118262300-118263205
1.16131	0.0336283	0.296692	0.113344	0.909758		chr11-118321372-118322285
1.22394	0.0905866	0.289871	0.312507	0.754655		chr11-118334555-118335446
1.33943	0.123934	0.286876	0.432013	0.665732		chr11-118504926-118505644
1.19877	0.396037	0.320363	1.23621	0.21638		chr11-118545401-118546297
1.13889	0.311526	0.324937	0.958727	0.337696		chr11-118692000-118692683
1.28565	0.430117	0.317605	1.35425	0.175656		chr11-118715045-118715976
1.33326	0.256969	0.286776	0.896064	0.370219		chr11-118728089-118728693
1.33596	0.2577	0.28689	0.898254	0.36905		chr11-118751719-118752635
1.28486	0.035444	0.289464	0.122447	0.902545		chr11-118763282-118763651
1.44879	0.474994	0.318212	1.4927	0.135517		chr11-118765428-118765938
1.26305	0.107626	0.29593	0.363687	0.716092		chr11-118837538-118838371
1.41211	0.618062	0.319579	1.93399	0.0531145		chr11-118957858-118958650
1.13889	0.311526	0.324937	0.958727	0.337696		chr11-119179529-119180372
1.13889	0.311526	0.324937	0.958727	0.337696		chr11-119181776-119182542
1.30872	0.21023	0.286483	0.73383	0.463052		chr11-119212697-119213268
1.13889	0.311526	0.324937	0.958727	0.337696		chr11-119249622-119250504
1.3076	0.218651	0.286791	0.762405	0.445818		chr11-119300985-119301864
1.13889	0.311526	0.324937	0.958727	0.337696		chr11-119362701-119363415
1.30282	0.520185	0.317381	1.63899	0.101215		chr11-119488449-119489050
1.37072	0.0831969	0.285821	0.291081	0.770989		chr11-119525047-119525928
1.22251	0.090272	0.289829	0.311466	0.755446		chr11-119551860-119552707
1.13889	0.311526	0.324937	0.958727	0.337696		chr11-119645056-119645852
1.31549	0.00115177	0.286153	0.00402502	0.996789		chr11-119782371-119783284
1.22251	0.090272	0.289829	0.311466	0.755446		chr11-119844622-119845418
1.13889	0.311526	0.324937	0.958727	0.337696		chr11-119936121-119936825
1.13889	0.311526	0.324937	0.958727	0.337696		chr11-120028871-120029705
1.30451	0.520396	0.317433	1.63939	0.101132		chr11-120040046-120040985
1.13889	0.311526	0.324937	0.958727	0.337696		chr11-120105229-120106143
1.28104	0.0360371	0.289307	0.124563	0.900869		chr11-120113778-120114598
1.13889	0.311526	0.324937	0.958727	0.337696		chr11-120141207-120142125
1.22251	0.090272	0.289829	0.311466	0.755446		chr11-120173550-120174390
1.13889	0.311526	0.324937	0.958727	0.337696		chr11-120178744-120179613
1.13889	0.311526	0.324937	0.958727	0.337696		chr11-120184330-120184968
1.13889	0.311526	0.324937	0.958727	0.337696		chr11-120243065-120243715
1.22251	0.090272	0.289829	0.311466	0.755446		chr11-120349341-120350224
1.38732	0.595312	0.318819	1.86724	0.0618679		chr11-120352634-120353371
1.16018	0.044464	0.29721	0.149605	0.881077		chr11-120429639-120430460
1.13889	0.311526	0.324937	0.958727	0.337696		chr11-120534624-120535673
1.13889	0.311526	0.324937	0.958727	0.337696		chr11-120538246-120539189
1.19415	0.0431969	0.292098	0.147885	0.882434		chr11-120604880-120605745
1.19415	0.0431969	0.292098	0.147885	0.882434		chr11-120641178-120642031
1.13889	0.311526	0.324937	0.958727	0.337696		chr11-120765811-120766822
1.13889	0.311526	0.324937	0.958727	0.337696		chr11-120796662-120797522
1.28104	0.0360371	0.289307	0.124563	0.900869		chr11-120856811-120857367
1.13889	0.311526	0.324937	0.958727	0.337696		chr11-120901450-120902289
1.13889	0.311526	0.324937	0.958727	0.337696		chr11-120902898-120903792
1.13889	0.311526	0.324937	0.958727	0.337696		chr11-120965496-120966414
1.22251	0.090272	0.289829	0.311466	0.755446		chr11-120990552-120991370
1.22417	0.0906371	0.289877	0.312674	0.754528		chr11-121137159-121138084
1.13889	0.311526	0.324937	0.958727	0.337696		chr11-121236303-121237156
1.22251	0.090272	0.289829	0.311466	0.755446		chr11-121339508-121340289
1.22147	0.210711	0.324407	0.649527	0.515998		chr11-121347402-121348247
1.20121	0.241505	0.324366	0.744545	0.456547		chr11-121362771-121363640
1.19921	0.24241	0.324298	0.747493	0.454766		chr11-121393246-121394135
1.43668	0.639898	0.320515	1.99647	0.0458832		chr11-121394608-121395504
1.28597	0.129725	0.285817	0.453874	0.649919		chr11-121518217-121518985
1.1937	0.0430967	0.292086	0.147548	0.882699		chr11-121531008-121531742
1.28157	0.0358366	0.289333	0.12386	0.901427		chr11-121537150-121538009
1.21691	0.139849	0.291988	0.478953	0.631972		chr11-121543627-121544439
1.13889	0.311526	0.324937	0.958727	0.337696		chr11-121551804-121552599
1.13889	0.311526	0.324937	0.958727	0.337696		chr11-121567588-121568490
1.13889	0.311526	0.324937	0.958727	0.337696		chr11-121577187-121577957
1.13889	0.311526	0.324937	0.958727	0.337696		chr11-121602518-121603410
1.43439	0.0498424	0.290592	0.17152	0.863815		chr11-121622401-121622996
1.13889	0.311526	0.324937	0.958727	0.337696		chr11-121623731-121624679
1.33159	0.0794365	0.328256	0.241995	0.808784		chr11-121651614-121652494
1.13889	0.311526	0.324937	0.958727	0.337696		chr11-121669804-121670546
1.27924	0.177827	0.287219	0.619136	0.535827		chr11-121689088-121689866
1.13889	0.311526	0.324937	0.958727	0.337696		chr11-121704188-121705080
1.24817	0.463123	0.318006	1.45634	0.1453		chr11-121745188-121745819
1.22251	0.090272	0.289829	0.311466	0.755446		chr11-121772937-121773870
1.31175	0.00426537	0.28597	0.0149155	0.9881		chr11-121788140-121789036
1.22251	0.090272	0.289829	0.311466	0.755446		chr11-121952509-121953394
1.39839	0.332642	0.288746	1.15202	0.249312		chr11-121962059-121962893
1.19415	0.0431969	0.292098	0.147885	0.882434		chr11-121964366-121965160
1.36862	0.164599	0.286571	0.574374	0.565715		chr11-122014872-122015725
1.27924	0.177827	0.287219	0.619136	0.535827		chr11-122057157-122058048
1.19415	0.0431969	0.292098	0.147885	0.882434		chr11-122130359-122131323
1.1937	0.0430967	0.292086	0.147548	0.882699		chr11-122134870-122135405
1.37084	0.0301429	0.289515	0.104115	0.917078		chr11-122150515-122151577
1.25088	0.135088	0.288216	0.468704	0.639281		chr11-122181268-122182069
1.33596	0.2577	0.28689	0.898254	0.36905		chr11-122322309-122322883
1.22251	0.090272	0.289829	0.311466	0.755446		chr11-122336236-122337066
1.22251	0.090272	0.289829	0.311466	0.755446		chr11-122342171-122342882
1.33596	0.2577	0.28689	0.898254	0.36905		chr11-122397930-122398830
1.22251	0.090272	0.289829	0.311466	0.755446		chr11-122431792-122432658
1.22691	0.362278	0.319716	1.13313	0.257162		chr11-122443419-122444344
1.22251	0.090272	0.289829	0.311466	0.755446		chr11-122574321-122575143
1.33645	0.121906	0.286796	0.425062	0.670792		chr11-122594991-122595887
1.13889	0.311526	0.324937	0.958727	0.337696		chr11-122618546-122619368
1.15346	0.117479	0.301531	0.38961	0.696825		chr11-122642374-122642759
1.13889	0.311526	0.324937	0.958727	0.337696		chr11-122656572-122657208
1.27924	0.177827	0.287219	0.619136	0.535827		chr11-122668297-122669220
1.22251	0.090272	0.289829	0.311466	0.755446		chr11-122676320-122677167
1.38708	0.372821	0.290508	1.28334	0.199372		chr11-122714204-122715029
1.22568	0.0909539	0.289921	0.31372	0.753734		chr11-122715661-122716557
1.25088	0.135088	0.288216	0.468704	0.639281		chr11-122737932-122738739
1.42105	0.365415	0.289803	1.26091	0.207342		chr11-122793324-122794221
1.45488	0.216024	0.285879	0.755647	0.449861		chr11-122795834-122796768
1.3076	0.218651	0.286791	0.762405	0.445818		chr11-122802968-122804607
1.13889	0.311526	0.324937	0.958727	0.337696		chr11-122849876-122850707
1.16243	0.0231393	0.296227	0.0781134	0.937738		chr11-122960566-122961455
1.13889	0.311526	0.324937	0.958727	0.337696		chr11-123059976-123060703
1.13889	0.311526	0.324937	0.958727	0.337696		chr11-123073217-123074088
1.3076	0.218651	0.286791	0.762405	0.445818		chr11-123118208-123119134
1.13889	0.311526	0.324937	0.958727	0.337696		chr11-123219017-123219921
1.3483	0.179499	0.285005	0.629808	0.52882		chr11-123223831-123224712
1.13889	0.311526	0.324937	0.958727	0.337696		chr11-123249148-123250063
1.1501	0.159539	0.304735	0.523535	0.600602		chr11-123283310-123284206
1.27924	0.177827	0.287219	0.619136	0.535827		chr11-123365732-123366643
1.22251	0.090272	0.289829	0.311466	0.755446		chr11-123376917-123377704
1.45361	0.153449	0.281532	0.545051	0.585719		chr11-123398884-123399822
1.30166	0.0450007	0.285315	0.157723	0.874675		chr11-123452571-123453385
1.22251	0.090272	0.289829	0.311466	0.755446		chr11-123476917-123477643
1.19415	0.0431969	0.292098	0.147885	0.882434		chr11-123536431-123537324
1.13889	0.311526	0.324937	0.958727	0.337696		chr11-123542037-123542903
1.13889	0.311526	0.324937	0.958727	0.337696		chr11-123575784-123576460
1.3076	0.218651	0.286791	0.762405	0.445818		chr11-123578230-123579056
1.35911	0.0494599	0.329661	0.150032	0.880739		chr11-123729370-123730293
1.3155	0.220598	0.287097	0.768376	0.442264		chr11-123829409-123830353
1.42461	0.18018	0.285355	0.631423	0.527764		chr11-123882897-123883757
1.13889	0.311526	0.324937	0.958727	0.337696		chr11-124022196-124023137
1.3155	0.220598	0.287097	0.768376	0.442264		chr11-124078442-124079237
1.34545	0.260164	0.287292	0.905573	0.365162		chr11-124144898-124145815
1.16243	0.0231393	0.296227	0.0781134	0.937738		chr11-124150433-124151294
1.45126	0.150399	0.288746	0.520871	0.602457		chr11-124158428-124159329
1.21691	0.139849	0.291988	0.478953	0.631972		chr11-124192912-124193765
1.16131	0.0336283	0.296692	0.113344	0.909758		chr11-124224561-124225447
1.22568	0.0909539	0.289921	0.31372	0.753734		chr11-124309871-124310751
1.24079	0.228544	0.293031	0.77993	0.435432		chr11-124339404-124340268
1.37539	0.298135	0.287979	1.03527	0.300544		chr11-124425038-124425918
1.30314	0.217491	0.286618	0.758817	0.447962		chr11-124438726-124439671
1.15794	0.0672348	0.298397	0.22532	0.82173		chr11-124462331-124463206
1.30314	0.217491	0.286618	0.758817	0.447962		chr11-124463517-124464175
1.16018	0.044464	0.29721	0.149605	0.881077		chr11-124469096-124469946
1.35808	0.293313	0.287178	1.02136	0.307083		chr11-124477838-124478677
1.3333	0.189078	0.286166	0.660726	0.508788		chr11-124522915-124523823
1.37087	0.16568	0.284203	0.582965	0.559917		chr11-124542705-124543594
1.13889	0.311526	0.324937	0.958727	0.337696		chr11-124582077-124582807
1.35688	0.162856	0.28608	0.569267	0.569175		chr11-124625398-124626135
1.13889	0.311526	0.324937	0.958727	0.337696		chr11-124638306-124639149
1.16467	0.00316309	0.295425	0.0107069	0.991457		chr11-124774461-124775223
1.2482	0.134449	0.288131	0.466624	0.640769		chr11-124812503-124812986
1.13889	0.311526	0.324937	0.958727	0.337696		chr11-124848147-124848971
1.13889	0.311526	0.324937	0.958727	0.337696		chr11-124874536-124875285
1.43831	0.623447	0.320605	1.94459	0.0518239		chr11-124879482-124880302
1.41069	0.329596	0.318887	1.03358	0.30133		chr11-125113398-125114061
1.13889	0.311526	0.324937	0.958727	0.337696		chr11-125132676-125133534
1.13889	0.311526	0.324937	0.958727	0.337696		chr11-125148318-125149227
1.13889	0.311526	0.324937	0.958727	0.337696		chr11-125151705-125152529
1.081	0.29114	0.329871	0.88259	0.377458		chr11-125166332-125167057
1.3076	0.218651	0.286791	0.762405	0.445818		chr11-125192902-125193729
1.19415	0.0431969	0.292098	0.147885	0.882434		chr11-125258374-125259199
1.22251	0.090272	0.289829	0.311466	0.755446		chr11-125270226-125271090
1.44496	0.0910074	0.289297	0.314581	0.753079		chr11-125307899-125308953
1.22251	0.090272	0.289829	0.311466	0.755446		chr11-125343231-125344352
1.13889	0.311526	0.324937	0.958727	0.337696		chr11-125350662-125351601
1.13889	0.311526	0.324937	0.958727	0.337696		chr11-125378020-125378936
1.22251	0.090272	0.289829	0.311466	0.755446		chr11-125434432-125435082
1.13889	0.311526	0.324937	0.958727	0.337696		chr11-125438401-125439020
1.22937	0.20689	0.3247	0.637171	0.524013		chr11-125468765-125469535
1.44587	0.273157	0.288083	0.948188	0.343034		chr11-125692736-125693641
1.41358	0.618376	0.319637	1.93462	0.053037		chr11-125697312-125698183
1.22568	0.0909539	0.289921	0.31372	0.753734		chr11-125705415-125705993
1.22251	0.090272	0.289829	0.311466	0.755446		chr11-125733498-125734428
1.33943	0.123934	0.286876	0.432013	0.665732		chr11-125748262-125749069
1.13889	0.311526	0.324937	0.958727	0.337696		chr11-125803016-125803912
1.13889	0.311526	0.324937	0.958727	0.337696		chr11-125807578-125808391
1.28556	0.17931	0.287441	0.623814	0.53275		chr11-125830691-125831607
1.41358	0.618376	0.319637	1.93462	0.053037		chr11-125873395-125874167
1.13889	0.311526	0.324937	0.958727	0.337696		chr11-126008886-126009827
1.13889	0.311526	0.324937	0.958727	0.337696		chr11-126069107-126070003
1.40393	0.0731972	0.288966	0.253307	0.800031		chr11-126079561-126080779
1.13889	0.311526	0.324937	0.958727	0.337696		chr11-126320659-126321482
1.13889	0.311526	0.324937	0.958727	0.337696		chr11-126351964-126352789
1.22251	0.090272	0.289829	0.311466	0.755446		chr11-126472314-126473218
1.19415	0.0431969	0.292098	0.147885	0.882434		chr11-126489855-126490730
1.13889	0.311526	0.324937	0.958727	0.337696		chr11-126497814-126498791
1.19415	0.0431969	0.292098	0.147885	0.882434		chr11-126577813-126578727
1.30985	0.107932	0.327228	0.329838	0.741522		chr11-126634844-126635789
1.3635	0.163807	0.283934	0.576918	0.563995		chr11-126670643-126671580
1.27924	0.177827	0.287219	0.619136	0.535827		chr11-126754027-126754768
1.28157	0.0358366	0.289333	0.12386	0.901427		chr11-126799887-126800648
1.22251	0.090272	0.289829	0.311466	0.755446		chr11-126812298-126813156
1.13889	0.311526	0.324937	0.958727	0.337696		chr11-126844565-126845405
1.22251	0.090272	0.289829	0.311466	0.755446		chr11-126880930-126881951
1.25088	0.135088	0.288216	0.468704	0.639281		chr11-126902174-126903081
1.17005	0.277102	0.32437	0.854278	0.392951		chr11-126941156-126942074
1.22251	0.090272	0.289829	0.311466	0.755446		chr11-126946918-126947832
1.27924	0.177827	0.287219	0.619136	0.535827		chr11-126967308-126968142
1.13889	0.311526	0.324937	0.958727	0.337696		chr11-126981445-126982334
1.19415	0.0431969	0.292098	0.147885	0.882434		chr11-127027617-127028264
1.42105	0.365415	0.289803	1.26091	0.207342		chr11-127028418-127029117
1.25088	0.135088	0.288216	0.468704	0.639281		chr11-127052101-127052992
1.28597	0.129725	0.285817	0.453874	0.649919		chr11-127075449-127076184
1.14785	0.18966	0.3074	0.616981	0.537248		chr11-127119017-127119817
1.19415	0.0431969	0.292098	0.147885	0.882434		chr11-127155247-127156186
1.13889	0.311526	0.324937	0.958727	0.337696		chr11-127161844-127162736
1.22251	0.090272	0.289829	0.311466	0.755446		chr11-127459346-127459993
1.22251	0.090272	0.289829	0.311466	0.755446		chr11-127595195-127595982
1.15906	0.0556634	0.297775	0.186931	0.851715		chr11-127661939-127662828
1.16355	0.0129882	0.295806	0.043908	0.964978		chr11-127663924-127664778
1.22251	0.090272	0.289829	0.311466	0.755446		chr11-127679567-127680435
1.31287	0.000210337	0.286065	0.000735278	0.999413		chr11-127737129-127737959
1.15682	0.0791904	0.299079	0.264781	0.791178		chr11-127783403-127784260
1.15794	0.0672348	0.298397	0.22532	0.82173		chr11-127866975-127867912
1.22251	0.090272	0.289829	0.311466	0.755446		chr11-127873196-127874105
1.33061	0.25624	0.286663	0.89387	0.371391		chr11-127893520-127894468
1.22251	0.090272	0.289829	0.311466	0.755446		chr11-127931557-127932448
1.19415	0.0431969	0.292098	0.147885	0.882434		chr11-127982114-127983000
1.20906	0.22402	0.297355	0.753377	0.451223		chr11-128044936-128045840
1.14785	0.18966	0.3074	0.616981	0.537248		chr11-128183011-128183393
1.16243	0.0231393	0.296227	0.0781134	0.937738		chr11-128189875-128190737
1.1501	0.159539	0.304735	0.523535	0.600602		chr11-128389351-128390580
1.16467	0.00316309	0.295425	0.0107069	0.991457		chr11-128411544-128412452
1.13889	0.311526	0.324937	0.958727	0.337696		chr11-128421243-128422068
1.13889	0.311526	0.324937	0.958727	0.337696		chr11-128458022-128458769
1.36931	0.29649	0.2877	1.03055	0.30275		chr11-128462147-128462524
1.41493	0.618659	0.319689	1.93519	0.0529671		chr11-128510209-128511032
1.16018	0.044464	0.29721	0.149605	0.881077		chr11-128514027-128514933
1.14897	0.174397	0.306009	0.569907	0.568741		chr11-128574377-128575110
1.27722	0.00848327	0.288917	0.0293623	0.976576		chr11-128575721-128576588
1.16355	0.0129882	0.295806	0.043908	0.964978		chr11-128579756-128580438
1.22251	0.090272	0.289829	0.311466	0.755446		chr11-128625268-128626089
1.14673	0.205291	0.308924	0.664536	0.506348		chr11-128644399-128645118
1.15458	0.104303	0.30064	0.346939	0.728637		chr11-128645835-128646704
1.16243	0.0231393	0.296227	0.0781134	0.937738		chr11-128677722-128678530
1.36623	0.0992185	0.285454	0.347581	0.728155		chr11-128726459-128727339
1.19415	0.0431969	0.292098	0.147885	0.882434		chr11-128765591-128766340
1.4369	0.151142	0.287996	0.524805	0.599719		chr11-128809446-128810211
1.13889	0.311526	0.324937	0.958727	0.337696		chr11-128827076-128827993
1.22588	0.0641039	0.288998	0.221815	0.824458		chr11-128954807-128955530
1.28486	0.035444	0.289464	0.122447	0.902545		chr11-128968727-128969423
1.13889	0.311526	0.324937	0.958727	0.337696		chr11-129048576-129049444
1.36403	0.453476	0.316858	1.43116	0.152384		chr11-129100013-129101084
1.13889	0.311526	0.324937	0.958727	0.337696		chr11-129252346-129253234
1.42025	0.301207	0.287924	1.04613	0.2955		chr11-129258062-129258999
1.22251	0.090272	0.289829	0.311466	0.755446		chr11-129297496-129298159
1.13889	0.311526	0.324937	0.958727	0.337696		chr11-129373937-129374810
1.27924	0.177827	0.287219	0.619136	0.535827		chr11-129417973-129418848
1.22251	0.090272	0.289829	0.311466	0.755446		chr11-129455010-129455745
1.13889	0.311526	0.324937	0.958727	0.337696		chr11-129595067-129595982
1.22251	0.090272	0.289829	0.311466	0.755446		chr11-129973687-129974453
1.15458	0.104303	0.30064	0.346939	0.728637		chr11-130048938-130049648
1.20296	0.0441423	0.304074	0.14517	0.884577		chr11-130051011-130051796
1.22027	0.109154	0.290566	0.375659	0.70717		chr11-130064437-130065283
1.25536	0.101336	0.287167	0.352881	0.724177		chr11-130094386-130095278
1.27924	0.177827	0.287219	0.619136	0.535827		chr11-130109155-130110086
1.45851	0.0327497	0.283825	0.115387	0.908138		chr11-130163612-130164506
1.277	0.195935	0.28795	0.680449	0.49622		chr11-130181626-130182544
1.13889	0.311526	0.324937	0.958727	0.337696		chr11-130188275-130189091
1.13889	0.311526	0.324937	0.958727	0.337696		chr11-130217117-130217962
1.28104	0.0360371	0.289307	0.124563	0.900869		chr11-130260578-130261391
1.39013	0.20211	0.286454	0.705559	0.480462		chr11-130279198-130280028
1.42603	0.0820426	0.284474	0.288401	0.77304		chr11-130281826-130282741
1.27924	0.177827	0.287219	0.619136	0.535827		chr11-130370752-130371532
1.13889	0.311526	0.324937	0.958727	0.337696		chr11-130426222-130426472
1.13889	0.311526	0.324937	0.958727	0.337696		chr11-130476222-130477141
1.16131	0.0336283	0.296692	0.113344	0.909758		chr11-130614336-130615197
1.16467	0.00316309	0.295425	0.0107069	0.991457		chr11-130616338-130617234
1.13889	0.311526	0.324937	0.958727	0.337696		chr11-130694282-130695177
1.23485	0.00504787	0.287906	0.017533	0.986011		chr11-130697313-130698197
1.44721	0.656705	0.316968	2.07183	0.0382813		chr11-130777799-130778710
1.39464	0.0743026	0.286632	0.259226	0.795461		chr11-130824881-130825821
1.27924	0.177827	0.287219	0.619136	0.535827		chr11-130843467-130844360
1.19498	0.0433744	0.29212	0.148481	0.881963		chr11-130854981-130855659
1.31059	0.0807611	0.287795	0.28062	0.779002		chr11-130883181-130884036
1.30925	0.0107771	0.28977	0.0371918	0.970332		chr11-130905392-130906273
1.22251	0.090272	0.289829	0.311466	0.755446		chr11-130998858-130999737
1.33596	0.2577	0.28689	0.898254	0.36905		chr11-131151464-131152401
1.13889	0.311526	0.324937	0.958727	0.337696		chr11-131240221-131241024
1.41208	0.208743	0.313254	0.666369	0.505175		chr11-131323130-131324352
1.22251	0.090272	0.289829	0.311466	0.755446		chr11-131362228-131363138
1.27924	0.177827	0.287219	0.619136	0.535827		chr11-131413002-131413910
1.13889	0.311526	0.324937	0.958727	0.337696		chr11-131419418-131420317
1.13889	0.311526	0.324937	0.958727	0.337696		chr11-131435535-131436419
1.13889	0.311526	0.324937	0.958727	0.337696		chr11-131499846-131500544
1.31334	0.521431	0.317703	1.64126	0.100744		chr11-131506073-131506991
1.13889	0.311526	0.324937	0.958727	0.337696		chr11-131514883-131515738
1.22251	0.090272	0.289829	0.311466	0.755446		chr11-131547746-131548501
1.39269	0.330972	0.288462	1.14737	0.251229		chr11-131566225-131567512
1.13889	0.311526	0.324937	0.958727	0.337696		chr11-131626614-131627469
1.13889	0.311526	0.324937	0.958727	0.337696		chr11-131646849-131647684
1.13889	0.311526	0.324937	0.958727	0.337696		chr11-131655214-131656083
1.13889	0.311526	0.324937	0.958727	0.337696		chr11-131670430-131671270
1.1961	0.0436005	0.29215	0.14924	0.881364		chr11-131750642-131751555
1.28186	0.178456	0.287311	0.621124	0.534518		chr11-131775910-131776818
1.25088	0.135088	0.288216	0.468704	0.639281		chr11-131831834-131832801
1.13889	0.311526	0.324937	0.958727	0.337696		chr11-131851821-131852442
1.13889	0.311526	0.324937	0.958727	0.337696		chr11-131931282-131932066
1.19921	0.24241	0.324298	0.747493	0.454766		chr11-132049113-132049841
1.19291	0.120653	0.321393	0.375407	0.707358		chr11-132200112-132200923
1.28157	0.0358366	0.289333	0.12386	0.901427		chr11-132212912-132213681
1.13889	0.311526	0.324937	0.958727	0.337696		chr11-132220251-132221128
1.13889	0.311526	0.324937	0.958727	0.337696		chr11-132260617-132261474
1.44344	0.335573	0.286174	1.17262	0.240949		chr11-132283553-132284480
1.45721	0.297325	0.320907	0.926516	0.354178		chr11-132332281-132333163
1.13889	0.311526	0.324937	0.958727	0.337696		chr11-132334229-132334877
1.27991	0.107009	0.28684	0.373061	0.709103		chr11-132401108-132401739
1.13889	0.311526	0.324937	0.958727	0.337696		chr11-132446822-132447528
1.19415	0.0431969	0.292098	0.147885	0.882434		chr11-132447765-132448512
1.14897	0.174397	0.306009	0.569907	0.568741		chr11-132494581-132494992
1.28372	0.144798	0.286171	0.505983	0.612868		chr11-132556103-132557006
1.16018	0.044464	0.29721	0.149605	0.881077		chr11-132562363-132563182
1.15794	0.0672348	0.298397	0.22532	0.82173		chr11-132589421-132590198
1.22251	0.090272	0.289829	0.311466	0.755446		chr11-132866835-132867421
1.14337	0.253623	0.314461	0.806532	0.419936		chr11-132897838-132898150
1.22342	0.0153472	0.291562	0.0526379	0.95802		chr11-132962768-132963501
1.31545	0.164666	0.285256	0.577258	0.563765		chr11-133086469-133087152
1.33596	0.2577	0.28689	0.898254	0.36905		chr11-133107575-133108448
1.15346	0.117479	0.301531	0.38961	0.696825		chr11-133193111-133194112
1.22924	0.0402729	0.288422	0.139632	0.888951		chr11-133202409-133203235
1.36848	0.0982853	0.28753	0.341827	0.732481		chr11-133337886-133338881
1.41493	0.618659	0.319689	1.93519	0.0529671		chr11-133387813-133388604
1.36117	0.294206	0.28732	1.02397	0.305852		chr11-133581049-133581934
1.27653	0.143178	0.325923	0.439299	0.660445		chr11-133719769-133720576
1.13889	0.311526	0.324937	0.958727	0.337696		chr11-133752692-133753611
1.13889	0.311526	0.324937	0.958727	0.337696		chr11-133797355-133798247
1.25088	0.135088	0.288216	0.468704	0.639281		chr11-133969854-133970762
1.25088	0.135088	0.288216	0.468704	0.639281		chr11-134040617-134041439
1.31044	0.0105614	0.289823	0.0364411	0.970931		chr11-134096660-134097599
1.22871	0.431578	0.319068	1.35262	0.176177		chr11-134145512-134146291
1.23055	0.0818313	0.321249	0.254729	0.798932		chr11-134154263-134155086
1.27924	0.177827	0.287219	0.619136	0.535827		chr11-134267685-134268514
1.28556	0.17931	0.287441	0.623814	0.53275		chr11-134370049-134371006
1.13889	0.311526	0.324937	0.958727	0.337696		chr11-134374626-134375471
1.13889	0.311526	0.324937	0.958727	0.337696		chr11-134376335-134377205
1.13889	0.311526	0.324937	0.958727	0.337696		chr11-134379411-134380122
1.35808	0.293313	0.287178	1.02136	0.307083		chr11-134435705-134435949
1.27924	0.177827	0.287219	0.619136	0.535827		chr11-134455275-134456150
1.36346	0.162101	0.286386	0.566023	0.571378		chr11-134467992-134468936
1.13889	0.311526	0.324937	0.958727	0.337696		chr11-134539545-134540388
1.13889	0.311526	0.324937	0.958727	0.337696		chr11-134585556-134586364
1.27426	0.0235815	0.28966	0.0814111	0.935115		chr11-134587130-134588192
1.43943	0.640541	0.320627	1.99777	0.0457411		chr11-134609239-134610062
1.33014	0.546207	0.317561	1.72	0.0854317		chr11-134743421-134744294
1.43831	0.623447	0.320605	1.94459	0.0518239		chr12-259528-260458
1.30813	0.149813	0.286694	0.522555	0.601284		chr12-508470-509229
1.3076	0.218651	0.286791	0.762405	0.445818		chr12-518843-519733
1.43169	0.285861	0.289927	0.985975	0.324145		chr12-593184-594147
1.22641	0.0911037	0.289942	0.314213	0.753359		chr12-623110-624063
1.23485	0.00504787	0.287906	0.017533	0.986011		chr12-638752-639593
1.36644	0.0963177	0.287488	0.335032	0.737601		chr12-675302-676123
1.27812	0.18674	0.287565	0.649386	0.516089		chr12-697223-698101
1.34191	0.0540842	0.296162	0.182617	0.855099		chr12-724096-724980
1.31733	0.221031	0.287168	0.769693	0.441482		chr12-731260-732186
1.29381	0.0833533	0.285222	0.29224	0.770103		chr12-779460-780066
1.44539	0.31026	0.285529	1.08662	0.277207		chr12-823124-824441
1.25284	0.135539	0.288279	0.470167	0.638236		chr12-884828-885622
1.35972	0.571463	0.318084	1.79658	0.072402		chr12-922872-923791
1.30278	0.0400498	0.285364	0.140347	0.888386		chr12-979029-979922
1.25088	0.135088	0.288216	0.468704	0.639281		chr12-988289-989041
1.13889	0.311526	0.324937	0.958727	0.337696		chr12-1033079-1033934
1.13889	0.311526	0.324937	0.958727	0.337696		chr12-1097437-1098218
1.22251	0.090272	0.289829	0.311466	0.755446		chr12-1104129-1104974
1.41713	0.300819	0.287765	1.04536	0.295855		chr12-1135699-1136578
1.38946	0.265259	0.28682	0.924828	0.355055		chr12-1136874-1137760
1.22641	0.0911037	0.289942	0.314213	0.753359		chr12-1154937-1155845
1.14561	0.221233	0.310595	0.712288	0.476286		chr12-1261275-1261994
1.1751	0.252371	0.306044	0.824624	0.409585		chr12-1262111-1262632
1.39572	0.136193	0.286073	0.476078	0.634018		chr12-1289461-1290294
1.22251	0.090272	0.289829	0.311466	0.755446		chr12-1355271-1356122
1.30878	0.0794464	0.287758	0.276087	0.782481		chr12-1425042-1425906
1.33596	0.2577	0.28689	0.898254	0.36905		chr12-1587643-1588543
1.31574	0.393727	0.31567	1.24727	0.212297		chr12-1631085-1631912
1.30951	0.0126321	0.285789	0.0442007	0.964744		chr12-1664739-1665625
1.13889	0.311526	0.324937	0.958727	0.337696		chr12-1806112-1806590
1.13889	0.311526	0.324937	0.958727	0.337696		chr12-1821596-1822502
1.13889	0.311526	0.324937	0.958727	0.337696		chr12-1890443-1891187
1.25088	0.135088	0.288216	0.468704	0.639281		chr12-2057981-2058660
1.13889	0.311526	0.324937	0.958727	0.337696		chr12-2150772-2151132
1.16355	0.0129882	0.295806	0.043908	0.964978		chr12-2260240-2260886
1.22251	0.090272	0.289829	0.311466	0.755446		chr12-2281984-2282847
1.13889	0.311526	0.324937	0.958727	0.337696		chr12-2310742-2311649
1.22251	0.090272	0.289829	0.311466	0.755446		chr12-2333009-2333735
1.22251	0.090272	0.289829	0.311466	0.755446		chr12-2439363-2440189
1.23485	0.00504787	0.287906	0.017533	0.986011		chr12-2499919-2500687
1.19415	0.0431969	0.292098	0.147885	0.882434		chr12-2527677-2528497
1.16467	0.00316309	0.295425	0.0107069	0.991457		chr12-2636773-2637714
1.38555	0.328824	0.288111	1.14131	0.25374		chr12-2768414-2769267
1.25415	0.326973	0.319657	1.02289	0.306362		chr12-2769767-2770697
1.38045	0.327249	0.287859	1.13684	0.255606		chr12-2969660-2970004
1.25284	0.135539	0.288279	0.470167	0.638236		chr12-3047712-3048656
1.27836	0.106116	0.287651	0.368906	0.712198		chr12-3144399-3144943
1.22251	0.090272	0.289829	0.311466	0.755446		chr12-3261757-3262643
1.38908	0.329895	0.288284	1.14434	0.252483		chr12-3270397-3270804
1.13889	0.311526	0.324937	0.958727	0.337696		chr12-3273445-3274356
1.13889	0.311526	0.324937	0.958727	0.337696		chr12-3295686-3296369
1.13889	0.311526	0.324937	0.958727	0.337696		chr12-3298410-3299137
1.22251	0.090272	0.289829	0.311466	0.755446		chr12-3303330-3304067
1.13889	0.311526	0.324937	0.958727	0.337696		chr12-3437797-3438736
1.22251	0.090272	0.289829	0.311466	0.755446		chr12-3518679-3519480
1.22251	0.090272	0.289829	0.311466	0.755446		chr12-3667234-3668124
1.33014	0.546207	0.317561	1.72	0.0854317		chr12-3693922-3694864
1.13889	0.311526	0.324937	0.958727	0.337696		chr12-3768806-3769702
1.16355	0.0129882	0.295806	0.043908	0.964978		chr12-3815563-3816418
1.21467	0.162023	0.29319	0.552621	0.580523		chr12-3907185-3908034
1.3076	0.218651	0.286791	0.762405	0.445818		chr12-3922718-3923605
1.19415	0.0431969	0.292098	0.147885	0.882434		chr12-3965995-3966880
1.24895	0.0530913	0.289252	0.183547	0.854369		chr12-3973751-3974660
1.24706	0.0701104	0.290075	0.241697	0.809015		chr12-4056804-4057747
1.16467	0.00316309	0.295425	0.0107069	0.991457		chr12-4093033-4093950
1.13889	0.311526	0.324937	0.958727	0.337696		chr12-4145463-4146372
1.15682	0.0791904	0.299079	0.264781	0.791178		chr12-4153302-4153905
1.22568	0.0909539	0.289921	0.31372	0.753734		chr12-4165439-4165978
1.35614	0.140612	0.284928	0.493501	0.621659		chr12-4203589-4204449
1.14785	0.18966	0.3074	0.616981	0.537248		chr12-4223036-4223929
1.15794	0.0672348	0.298397	0.22532	0.82173		chr12-4226460-4226805
1.42105	0.365415	0.289803	1.26091	0.207342		chr12-4270628-4271435
1.23485	0.00504787	0.287906	0.017533	0.986011		chr12-4434477-4435363
1.34045	0.226372	0.285858	0.791906	0.428416		chr12-4438948-4439812
1.16467	0.00316309	0.295425	0.0107069	0.991457		chr12-4555378-4556103
1.25336	0.135656	0.288295	0.470545	0.637965		chr12-4686689-4687564
1.44168	0.0103619	0.284598	0.0364089	0.970956		chr12-4819331-4820296
1.27476	0.215208	0.288851	0.74505	0.456242		chr12-4824736-4825649
1.15682	0.0791904	0.299079	0.264781	0.791178		chr12-4842201-4843004
1.13889	0.311526	0.324937	0.958727	0.337696		chr12-4909596-4910530
1.41302	0.362882	0.289386	1.25397	0.209852		chr12-4914754-4915586
1.34545	0.260164	0.287292	0.905573	0.365162		chr12-4940843-4941746
1.22251	0.090272	0.289829	0.311466	0.755446		chr12-5026962-5027870
1.19976	0.000327902	0.29086	0.00112735	0.999101		chr12-5053559-5054391
1.18294	0.152712	0.297698	0.512977	0.607967		chr12-5208316-5209086
1.21803	0.129287	0.291466	0.443574	0.657351		chr12-5227847-5228301
1.22568	0.0909539	0.289921	0.31372	0.753734		chr12-5429954-5430860
1.45317	0.0297492	0.291913	0.101911	0.918827		chr12-5494044-5494779
1.41211	0.618062	0.319579	1.93399	0.0531145		chr12-5498795-5499636
1.13889	0.311526	0.324937	0.958727	0.337696		chr12-5525748-5526610
1.15234	0.13107	0.302508	0.433278	0.664813		chr12-5586250-5586951
1.23016	0.0566593	0.288872	0.19614	0.844501		chr12-5662890-5663760
1.38664	0.0206835	0.33122	0.0624463	0.950207		chr12-5797969-5798715
1.30695	0.261117	0.320524	0.814657	0.415269		chr12-5907694-5908895
1.3076	0.218651	0.286791	0.762405	0.445818		chr12-5913104-5914002
1.43829	0.0277582	0.291223	0.0953159	0.924064		chr12-5927630-5928518
1.1659	0.21006	0.322884	0.650573	0.515322		chr12-6089043-6089702
1.16355	0.0129882	0.295806	0.043908	0.964978		chr12-6112245-6112966
1.28209	0.178509	0.287319	0.621293	0.534407		chr12-6118005-6118592
1.23662	0.159059	0.29593	0.537488	0.590931		chr12-6145293-6146191
1.39201	0.0748027	0.286187	0.261377	0.793802		chr12-6150617-6151389
1.16018	0.044464	0.29721	0.149605	0.881077		chr12-6156441-6157324
1.13889	0.311526	0.324937	0.958727	0.337696		chr12-6327399-6328209
1.25088	0.135088	0.288216	0.468704	0.639281		chr12-6380065-6380851
1.15794	0.0672348	0.298397	0.22532	0.82173		chr12-6476293-6476975
1.13889	0.311526	0.324937	0.958727	0.337696		chr12-6490640-6491554
1.27218	0.00492753	0.286256	0.0172137	0.986266		chr12-6627531-6628293
1.4369	0.151142	0.287996	0.524805	0.599719		chr12-6715784-6716636
1.13889	0.311526	0.324937	0.958727	0.337696		chr12-6769990-6770736
1.3076	0.218651	0.286791	0.762405	0.445818		chr12-6770813-6771633
1.23148	0.025555	0.288159	0.0886837	0.929333		chr12-6784547-6785432
1.35911	0.0494599	0.329661	0.150032	0.880739		chr12-6796492-6797293
1.30406	0.110752	0.326991	0.338702	0.734834		chr12-6831343-6832159
1.13889	0.311526	0.324937	0.958727	0.337696		chr12-6908270-6909064
1.34848	0.548709	0.318172	1.72457	0.0846057		chr12-6928897-6929765
1.42105	0.365415	0.289803	1.26091	0.207342		chr12-6933887-6934814
1.3354	0.00924244	0.284987	0.0324311	0.974128		chr12-6987989-6988916
1.28157	0.0358366	0.289333	0.12386	0.901427		chr12-6995606-6996451
1.16131	0.0336283	0.296692	0.113344	0.909758		chr12-7073639-7074503
1.13889	0.311526	0.324937	0.958727	0.337696		chr12-7080599-7081473
1.30926	0.197301	0.321466	0.613754	0.539378		chr12-7306075-7307324
1.27363	0.225307	0.289372	0.778606	0.436212		chr12-7345001-7345915
1.15122	0.145092	0.303572	0.477948	0.632687		chr12-7443813-7444703
1.26691	0.292901	0.29376	0.997075	0.318728		chr12-7499706-7500357
1.30314	0.217491	0.286618	0.758817	0.447962		chr12-7534357-7535234
1.26321	0.0512686	0.286299	0.179074	0.85788		chr12-7542540-7543382
1.20009	0.341889	0.309475	1.10474	0.269273		chr12-7556969-7557853
1.33547	0.0806301	0.285513	0.282404	0.777634		chr12-7574906-7575837
1.15794	0.0672348	0.298397	0.22532	0.82173		chr12-7591286-7592189
1.41796	0.365129	0.28498	1.28125	0.200107		chr12-7594043-7594974
1.14673	0.205291	0.308924	0.664536	0.506348		chr12-7609815-7610677
1.15682	0.0791904	0.299079	0.264781	0.791178		chr12-7612606-7613513
1.27924	0.177827	0.287219	0.619136	0.535827		chr12-7642048-7643102
1.38478	0.594832	0.318723	1.8663	0.0619998		chr12-7705710-7706534
1.19415	0.0431969	0.292098	0.147885	0.882434		chr12-7842748-7843515
1.32442	0.114848	0.28478	0.403285	0.686738		chr12-7862800-7863706
1.16467	0.00316309	0.295425	0.0107069	0.991457		chr12-7884397-7885325
1.35808	0.293313	0.287178	1.02136	0.307083		chr12-7921002-7921417
1.13889	0.311526	0.324937	0.958727	0.337696		chr12-7975092-7975991
1.16243	0.0231393	0.296227	0.0781134	0.937738		chr12-7981955-7982728
1.13889	0.311526	0.324937	0.958727	0.337696		chr12-8022369-8023310
1.25088	0.135088	0.288216	0.468704	0.639281		chr12-8036811-8037715
1.23372	0.0116853	0.287973	0.0405777	0.967633		chr12-8062208-8063126
1.30424	0.245514	0.287942	0.852649	0.393854		chr12-8069268-8070057
1.21915	0.119058	0.290994	0.409143	0.682435		chr12-8070537-8071291
1.41623	0.205699	0.286569	0.717798	0.472882		chr12-8079840-8080618
1.35162	0.356461	0.290503	1.22705	0.219804		chr12-8088400-8088826
1.27924	0.177827	0.287219	0.619136	0.535827		chr12-8229124-8230028
1.38908	0.329895	0.288284	1.14434	0.252483		chr12-8264175-8264939
1.20296	0.0441423	0.304074	0.14517	0.884577		chr12-8268939-8269888
1.22251	0.090272	0.289829	0.311466	0.755446		chr12-8442180-8443040
1.41358	0.618376	0.319637	1.93462	0.053037		chr12-8482847-8483645
1.16018	0.044464	0.29721	0.149605	0.881077		chr12-8603882-8604449
1.16243	0.0231393	0.296227	0.0781134	0.937738		chr12-8618958-8619819
1.34018	0.191588	0.286423	0.6689	0.503559		chr12-8647700-8648548
1.13889	0.311526	0.324937	0.958727	0.337696		chr12-8728791-8729599
1.13889	0.311526	0.324937	0.958727	0.337696		chr12-8742368-8743291
1.40837	0.599134	0.319611	1.87457	0.0608514		chr12-8754729-8755488
1.23372	0.0116853	0.287973	0.0405777	0.967633		chr12-8851882-8852766
1.22251	0.090272	0.289829	0.311466	0.755446		chr12-8855975-8856860
1.15458	0.104303	0.30064	0.346939	0.728637		chr12-8899544-8900281
1.16131	0.0336283	0.296692	0.113344	0.909758		chr12-8920673-8921388
1.19573	0.043528	0.29214	0.148997	0.881556		chr12-9100649-9101556
1.22568	0.0909539	0.289921	0.31372	0.753734		chr12-9101998-9102887
1.21104	0.185418	0.294596	0.629398	0.529088		chr12-9121874-9122664
1.27963	0.177923	0.287232	0.619438	0.535628		chr12-9139877-9140272
1.41128	0.0505306	0.289452	0.174573	0.861415		chr12-9156141-9156684
1.43651	0.0286067	0.291106	0.098269	0.921719		chr12-9161979-9162546
1.14449	0.237382	0.312435	0.75978	0.447386		chr12-9167027-9167933
1.38184	0.200543	0.286084	0.700992	0.483308		chr12-9187481-9188347
1.44963	0.251233	0.282978	0.887815	0.37464		chr12-9237877-9239512
1.41945	0.238217	0.287145	0.829604	0.406763		chr12-9253312-9254133
1.13889	0.311526	0.324937	0.958727	0.337696		chr12-9349889-9350785
1.22476	0.0725527	0.28924	0.250839	0.801939		chr12-9381369-9382257
1.15906	0.0556634	0.297775	0.186931	0.851715		chr12-9455408-9455720
1.2482	0.134449	0.288131	0.466624	0.640769		chr12-9464545-9465389
1.41137	0.113727	0.287797	0.395164	0.692722		chr12-9466313-9467043
1.227	0.055914	0.28878	0.193621	0.846472		chr12-9510147-9510866
1.15682	0.0791904	0.299079	0.264781	0.791178		chr12-9590466-9591368
1.28104	0.0360371	0.289307	0.124563	0.900869		chr12-9598202-9599141
1.16018	0.044464	0.29721	0.149605	0.881077		chr12-9698461-9699200
1.16018	0.044464	0.29721	0.149605	0.881077		chr12-9699659-9700536
1.44209	0.087882	0.283228	0.310287	0.756343		chr12-9721379-9722419
1.21579	0.150757	0.292561	0.515302	0.606342		chr12-9732799-9733658
1.15794	0.0672348	0.298397	0.22532	0.82173		chr12-9736951-9737838
1.29995	0.216632	0.286494	0.756149	0.44956		chr12-9763529-9763994
1.2113	0.198059	0.29546	0.670343	0.502639		chr12-9796743-9797455
1.31024	0.0810119	0.287775	0.281511	0.778318		chr12-9895302-9896181
1.36412	0.162429	0.286409	0.567123	0.57063		chr12-9940161-9941066
1.22027	0.109154	0.290566	0.375659	0.70717		chr12-9948535-9949376
1.16355	0.0129882	0.295806	0.043908	0.964978		chr12-9950994-9951788
1.22113	0.0899534	0.289789	0.31041	0.756249		chr12-9993194-9993960
1.15458	0.104303	0.30064	0.346939	0.728637		chr12-10052015-10052927
1.16467	0.00316309	0.295425	0.0107069	0.991457		chr12-10092885-10093791
1.25562	0.136151	0.288367	0.472143	0.636824		chr12-10111222-10112127
1.43831	0.623447	0.320605	1.94459	0.0518239		chr12-10112264-10112919
1.3024	0.217294	0.286589	0.758206	0.448327		chr12-10122648-10123227
1.1501	0.159539	0.304735	0.523535	0.600602		chr12-10129618-10130649
1.4398	0.111874	0.279686	0.399999	0.689157		chr12-10130863-10131794
1.27017	0.128082	0.29403	0.435607	0.663122		chr12-10132113-10132958
1.1557	0.0915436	0.299824	0.305324	0.760119		chr12-10143171-10143770
1.24953	0.134769	0.288173	0.467667	0.640023		chr12-10162532-10162919
1.23372	0.0116853	0.287973	0.0405777	0.967633		chr12-10182190-10183020
1.13889	0.311526	0.324937	0.958727	0.337696		chr12-10213512-10214382
1.28394	0.0347175	0.289451	0.119943	0.904528		chr12-10397842-10398361
1.28209	0.178509	0.287319	0.621293	0.534407		chr12-10422793-10423690
1.30925	0.0107771	0.28977	0.0371918	0.970332		chr12-10438278-10439341
1.30224	0.0799862	0.28749	0.278222	0.780842		chr12-10542304-10542930
1.33599	0.121645	0.286782	0.424172	0.67144		chr12-10549331-10550254
1.31044	0.0105614	0.289823	0.0364411	0.970931		chr12-10589140-10589981
1.33061	0.25624	0.286663	0.89387	0.371391		chr12-10791217-10792092
1.38478	0.594832	0.318723	1.8663	0.0619998		chr12-11431252-11432075
1.41302	0.362882	0.289386	1.25397	0.209852		chr12-11437813-11438702
1.13889	0.311526	0.324937	0.958727	0.337696		chr12-11508330-11509233
1.1557	0.0915436	0.299824	0.305324	0.760119		chr12-11577426-11578283
1.16131	0.0336283	0.296692	0.113344	0.909758		chr12-11594832-11595735
1.41302	0.362882	0.289386	1.25397	0.209852		chr12-11647417-11648134
1.13889	0.311526	0.324937	0.958727	0.337696		chr12-11683580-11684441
1.30278	0.0400498	0.285364	0.140347	0.888386		chr12-11745932-11746794
1.13889	0.311526	0.324937	0.958727	0.337696		chr12-11748798-11749611
1.31175	0.00426537	0.28597	0.0149155	0.9881		chr12-11780482-11781228
1.37539	0.298135	0.287979	1.03527	0.300544		chr12-11890616-11891395
1.15906	0.0556634	0.297775	0.186931	0.851715		chr12-11954203-11954840
1.16467	0.00316309	0.295425	0.0107069	0.991457		chr12-11958505-11959436
1.16018	0.044464	0.29721	0.149605	0.881077		chr12-11962736-11963586
1.4572	0.292035	0.321026	0.909694	0.362984		chr12-11999228-12000101
1.38555	0.328824	0.288111	1.14131	0.25374		chr12-12001092-12001607
1.13889	0.311526	0.324937	0.958727	0.337696		chr12-12014950-12015762
1.19415	0.0431969	0.292098	0.147885	0.882434		chr12-12035818-12036692
1.15906	0.0556634	0.297775	0.186931	0.851715		chr12-12111826-12112651
1.39269	0.330972	0.288462	1.14737	0.251229		chr12-12158484-12159377
1.3076	0.218651	0.286791	0.762405	0.445818		chr12-12242257-12243048
1.13889	0.311526	0.324937	0.958727	0.337696		chr12-12244062-12244872
1.22251	0.090272	0.289829	0.311466	0.755446		chr12-12247107-12247993
1.13889	0.311526	0.324937	0.958727	0.337696		chr12-12331361-12332188
1.22251	0.090272	0.289829	0.311466	0.755446		chr12-12442496-12443073
1.41399	0.215056	0.286494	0.750649	0.452864		chr12-12483130-12483961
1.15906	0.0556634	0.297775	0.186931	0.851715		chr12-12529533-12530400
1.15682	0.0791904	0.299079	0.264781	0.791178		chr12-12576045-12576946
1.33061	0.25624	0.286663	0.89387	0.371391		chr12-12618210-12618950
1.13889	0.311526	0.324937	0.958727	0.337696		chr12-12678946-12679754
1.2326	0.0185182	0.288057	0.0642865	0.948742		chr12-12699995-12700845
1.18325	0.0335657	0.298746	0.112356	0.910541		chr12-12771063-12772036
1.27567	0.17694	0.287093	0.616316	0.537686		chr12-12798182-12798638
1.23372	0.0116853	0.287973	0.0405777	0.967633		chr12-12816180-12816944
1.42933	0.108278	0.285422	0.379359	0.704421		chr12-12817454-12818313
1.29942	0.0552684	0.285237	0.193763	0.846362		chr12-12829168-12830025
1.22476	0.0725527	0.28924	0.250839	0.801939		chr12-12864990-12865861
1.29045	0.102108	0.285372	0.357806	0.720488		chr12-12909800-12910635
1.30951	0.0126321	0.285789	0.0442007	0.964744		chr12-12912015-12912872
1.19415	0.0431969	0.292098	0.147885	0.882434		chr12-13023886-13024832
1.13889	0.311526	0.324937	0.958727	0.337696		chr12-13028582-13029542
1.16532	0.210637	0.322847	0.652435	0.51412		chr12-13030543-13031645
1.27924	0.177827	0.287219	0.619136	0.535827		chr12-13039123-13039988
1.35808	0.293313	0.287178	1.02136	0.307083		chr12-13066293-13067203
1.42554	0.336913	0.288808	1.16656	0.243387		chr12-13071058-13071893
1.13889	0.311526	0.324937	0.958727	0.337696		chr12-13140056-13140936
1.19415	0.0431969	0.292098	0.147885	0.882434		chr12-13204186-13205074
1.18967	0.0827905	0.293727	0.281863	0.778049		chr12-13248794-13249684
1.38246	0.422635	0.316972	1.33335	0.182417		chr12-13371401-13372351
1.45157	0.0930997	0.287986	0.323278	0.746485		chr12-13444238-13445029
1.42214	0.115471	0.288286	0.400544	0.688756		chr12-13447529-13448397
1.36652	0.032384	0.288255	0.112345	0.91055		chr12-13540636-13541512
1.19415	0.0431969	0.292098	0.147885	0.882434		chr12-13541559-13542408
1.22251	0.090272	0.289829	0.311466	0.755446		chr12-13659674-13660373
1.42291	0.366743	0.283491	1.29367	0.19578		chr12-13847255-13848195
1.22251	0.090272	0.289829	0.311466	0.755446		chr12-13971071-13971856
1.33599	0.121645	0.286782	0.424172	0.67144		chr12-14035554-14036207
1.28111	0.0348927	0.289344	0.120592	0.904014		chr12-14072987-14073868
1.41796	0.365129	0.28498	1.28125	0.200107		chr12-14098839-14099717
1.4184	0.237734	0.287098	0.828059	0.407637		chr12-14101376-14102265
1.13889	0.311526	0.324937	0.958727	0.337696		chr12-14247933-14248809
1.33596	0.2577	0.28689	0.898254	0.36905		chr12-14269303-14270355
1.41545	0.405783	0.291803	1.39061	0.164344		chr12-14307216-14308122
1.14785	0.18966	0.3074	0.616981	0.537248		chr12-14310768-14311545
1.25088	0.135088	0.288216	0.468704	0.639281		chr12-14469542-14470447
1.27567	0.17694	0.287093	0.616316	0.537686		chr12-14531965-14532912
1.16018	0.044464	0.29721	0.149605	0.881077		chr12-14558151-14559060
1.15682	0.0791904	0.299079	0.264781	0.791178		chr12-14614590-14615480
1.14897	0.174397	0.306009	0.569907	0.568741		chr12-14621674-14622567
1.1751	0.252371	0.306044	0.824624	0.409585		chr12-14642884-14643551
1.37955	0.16529	0.284566	0.580848	0.561343		chr12-14788753-14789671
1.22568	0.0909539	0.289921	0.31372	0.753734		chr12-14818258-14819035
1.38908	0.329895	0.288284	1.14434	0.252483		chr12-14821339-14822336
1.15906	0.0556634	0.297775	0.186931	0.851715		chr12-14901574-14902175
1.16243	0.0231393	0.296227	0.0781134	0.937738		chr12-14930148-14930961
1.29477	0.123003	0.291911	0.42137	0.673485		chr12-14957509-14958399
1.29995	0.216632	0.286494	0.756149	0.44956		chr12-14982986-14983664
1.22251	0.090272	0.289829	0.311466	0.755446		chr12-15013359-15014139
1.25671	0.136385	0.288402	0.472898	0.636286		chr12-15114327-15115218
1.36117	0.294206	0.28732	1.02397	0.305852		chr12-15126488-15127298
1.22568	0.0909539	0.289921	0.31372	0.753734		chr12-15197518-15198417
1.13889	0.311526	0.324937	0.958727	0.337696		chr12-15200080-15200549
1.41128	0.0505306	0.289452	0.174573	0.861415		chr12-15215771-15216676
1.418	0.619305	0.31981	1.93648	0.0528088		chr12-15270244-15271181
1.22568	0.0909539	0.289921	0.31372	0.753734		chr12-15306158-15306935
1.35808	0.293313	0.287178	1.02136	0.307083		chr12-15316344-15317231
1.19237	0.0727121	0.293298	0.247912	0.804202		chr12-15367657-15368474
1.28556	0.17931	0.287441	0.623814	0.53275		chr12-15412801-15413595
1.16131	0.0336283	0.296692	0.113344	0.909758		chr12-15491728-15492032
1.16243	0.0231393	0.296227	0.0781134	0.937738		chr12-15495730-15496465
1.24639	0.173356	0.289854	0.598081	0.549786		chr12-15525422-15525870
1.17734	0.221924	0.303109	0.73216	0.464071		chr12-15525873-15526296
1.15346	0.117479	0.301531	0.38961	0.696825		chr12-15547489-15548320
1.32839	0.545949	0.317503	1.71951	0.085522		chr12-15580408-15581217
1.40533	0.334628	0.289086	1.15754	0.247054		chr12-15630757-15631473
1.16355	0.0129882	0.295806	0.043908	0.964978		chr12-15646317-15647245
1.44913	0.472444	0.318254	1.48449	0.137679		chr12-15647732-15648503
1.44587	0.273157	0.288083	0.948188	0.343034		chr12-15681164-15682057
1.32984	0.256441	0.283673	0.904003	0.365994		chr12-15782968-15783815
1.22251	0.090272	0.289829	0.311466	0.755446		chr12-15796826-15798109
1.16243	0.0231393	0.296227	0.0781134	0.937738		chr12-15863740-15864569
1.39093	0.200755	0.286509	0.700691	0.483496		chr12-15925774-15926373
1.22568	0.0909539	0.289921	0.31372	0.753734		chr12-16007985-16008880
1.44105	0.64092	0.320694	1.99854	0.0456579		chr12-16065075-16065931
1.40867	0.237337	0.28662	0.828056	0.407639		chr12-16087348-16088228
1.35431	0.227138	0.285943	0.794347	0.426993		chr12-16112199-16112625
1.32933	0.256328	0.283654	0.903664	0.366173		chr12-16114971-16115936
1.27567	0.17694	0.287093	0.616316	0.537686		chr12-16121778-16122602
1.33061	0.25624	0.286663	0.89387	0.371391		chr12-16198781-16199609
1.19415	0.0431969	0.292098	0.147885	0.882434		chr12-16265891-16266765
1.25562	0.136151	0.288367	0.472143	0.636824		chr12-16272012-16272910
1.22568	0.0909539	0.289921	0.31372	0.753734		chr12-16279365-16280028
1.42291	0.366743	0.283491	1.29367	0.19578		chr12-16284676-16285669
1.33061	0.25624	0.286663	0.89387	0.371391		chr12-16296861-16297679
1.41358	0.618376	0.319637	1.93462	0.053037		chr12-16307640-16308558
1.32818	0.12176	0.286455	0.425059	0.670794		chr12-16332306-16333221
1.30314	0.217491	0.286618	0.758817	0.447962		chr12-16341940-16342311
1.41302	0.362882	0.289386	1.25397	0.209852		chr12-16412990-16413629
1.2482	0.134449	0.288131	0.466624	0.640769		chr12-16520294-16520879
1.13889	0.311526	0.324937	0.958727	0.337696		chr12-16608859-16609540
1.13889	0.311526	0.324937	0.958727	0.337696		chr12-16610093-16610753
1.41302	0.362882	0.289386	1.25397	0.209852		chr12-16658799-16659749
1.27567	0.17694	0.287093	0.616316	0.537686		chr12-16663439-16664418
1.27567	0.17694	0.287093	0.616316	0.537686		chr12-16684345-16685260
1.27924	0.177827	0.287219	0.619136	0.535827		chr12-16726619-16727515
1.19326	0.0429959	0.292074	0.147209	0.882967		chr12-16759456-16760126
1.41302	0.362882	0.289386	1.25397	0.209852		chr12-16761566-16762477
1.18518	0.12788	0.296127	0.431843	0.665856		chr12-16766346-16767228
1.38555	0.328824	0.288111	1.14131	0.25374		chr12-16807905-16808799
1.41302	0.362882	0.289386	1.25397	0.209852		chr12-16841833-16842727
1.44318	0.334322	0.288968	1.15695	0.247293		chr12-16913692-16914507
1.35808	0.293313	0.287178	1.02136	0.307083		chr12-17005154-17006092
1.19415	0.0431969	0.292098	0.147885	0.882434		chr12-17020576-17021378
1.40721	0.616875	0.319423	1.93122	0.0534564		chr12-17024449-17025318
1.362	0.0977028	0.287261	0.340119	0.733767		chr12-17031680-17032540
1.41302	0.362882	0.289386	1.25397	0.209852		chr12-17035367-17036267
1.39093	0.200755	0.286509	0.700691	0.483496		chr12-17041124-17042023
1.36346	0.162101	0.286386	0.566023	0.571378		chr12-17044142-17045046
1.22073	0.0898599	0.289778	0.3101	0.756485		chr12-17083956-17084894
1.33061	0.25624	0.286663	0.89387	0.371391		chr12-17139991-17140887
1.44913	0.472444	0.318254	1.48449	0.137679		chr12-17192667-17193560
1.33061	0.25624	0.286663	0.89387	0.371391		chr12-17211268-17211992
1.41302	0.362882	0.289386	1.25397	0.209852		chr12-17344125-17345065
1.35808	0.293313	0.287178	1.02136	0.307083		chr12-17359943-17360867
1.22073	0.0898599	0.289778	0.3101	0.756485		chr12-17367306-17368245
1.42335	0.239687	0.283562	0.845272	0.397959		chr12-17383618-17384609
1.39272	0.201713	0.283464	0.711598	0.476714		chr12-17579171-17580147
1.30314	0.217491	0.286618	0.758817	0.447962		chr12-17599712-17600416
1.40721	0.616875	0.319423	1.93122	0.0534564		chr12-17619748-17620610
1.44644	0.529971	0.318365	1.66466	0.0959796		chr12-17978865-17979756
1.22073	0.0898599	0.289778	0.3101	0.756485		chr12-17982512-17983061
1.30134	0.0795091	0.287468	0.276585	0.782099		chr12-17986780-17987552
1.30314	0.217491	0.286618	0.758817	0.447962		chr12-18011899-18012722
1.35808	0.293313	0.287178	1.02136	0.307083		chr12-18012868-18013659
1.27567	0.17694	0.287093	0.616316	0.537686		chr12-18016171-18017097
1.22073	0.0898599	0.289778	0.3101	0.756485		chr12-18033040-18033916
1.24953	0.134769	0.288173	0.467667	0.640023		chr12-18040951-18041445
1.22073	0.0898599	0.289778	0.3101	0.756485		chr12-18077359-18078126
1.35808	0.293313	0.287178	1.02136	0.307083		chr12-18079137-18079969
1.42829	0.241095	0.2831	0.851627	0.394421		chr12-18101371-18102305
1.39093	0.200755	0.286509	0.700691	0.483496		chr12-18148907-18149786
1.34024	0.25883	0.287072	0.901621	0.367258		chr12-18176504-18177295
1.35808	0.293313	0.287178	1.02136	0.307083		chr12-18179837-18180675
1.27451	0.0351514	0.289094	0.121591	0.903223		chr12-18248155-18248592
1.30314	0.217491	0.286618	0.758817	0.447962		chr12-18334639-18335567
1.30204	0.010041	0.289515	0.0346822	0.972333		chr12-18373279-18374078
1.39093	0.200755	0.286509	0.700691	0.483496		chr12-18409700-18410560
1.22251	0.090272	0.289829	0.311466	0.755446		chr12-18431231-18431966
1.30314	0.217491	0.286618	0.758817	0.447962		chr12-18441217-18441898
1.13889	0.311526	0.324937	0.958727	0.337696		chr12-18472626-18473407
1.16467	0.00316309	0.295425	0.0107069	0.991457		chr12-18497756-18497981
1.42291	0.366743	0.283491	1.29367	0.19578		chr12-18523384-18524350
1.43829	0.0277582	0.291223	0.0953159	0.924064		chr12-18668191-18669034
1.22251	0.090272	0.289829	0.311466	0.755446		chr12-18680641-18681517
1.15346	0.117479	0.301531	0.38961	0.696825		chr12-18719878-18720625
1.19415	0.0431969	0.292098	0.147885	0.882434		chr12-18747690-18748560
1.28464	0.114484	0.285429	0.401094	0.688351		chr12-18882349-18883293
1.16243	0.0231393	0.296227	0.0781134	0.937738		chr12-18886669-18887355
1.41211	0.618062	0.319579	1.93399	0.0531145		chr12-18908930-18909707
1.45126	0.150399	0.288746	0.520871	0.602457		chr12-18935270-18936160
1.38045	0.327249	0.287859	1.13684	0.255606		chr12-18941881-18942317
1.2482	0.134449	0.288131	0.466624	0.640769		chr12-18997433-18998149
1.44644	0.529971	0.318365	1.66466	0.0959796		chr12-19147620-19148549
1.13889	0.311526	0.324937	0.958727	0.337696		chr12-19179680-19180524
1.19887	0.242567	0.324286	0.748003	0.454459		chr12-19211754-19212545
1.417	0.364145	0.289593	1.25744	0.208596		chr12-19217428-19218358
1.45735	0.35847	0.319652	1.12144	0.262102		chr12-19249865-19250425
1.44324	0.641426	0.320783	1.99957	0.0455471		chr12-19343450-19343766
1.13889	0.311526	0.324937	0.958727	0.337696		chr12-19352765-19353601
1.19409	0.395798	0.320257	1.23587	0.216505		chr12-19476156-19476588
1.27924	0.177827	0.287219	0.619136	0.535827		chr12-19493336-19494221
1.27744	0.177384	0.287155	0.617729	0.536754		chr12-19525141-19526017
1.35808	0.293313	0.287178	1.02136	0.307083		chr12-19532620-19533431
1.43969	0.274793	0.282524	0.972638	0.330733		chr12-19556343-19557281
1.22073	0.0898599	0.289778	0.3101	0.756485		chr12-19616512-19617440
1.16018	0.044464	0.29721	0.149605	0.881077		chr12-19625434-19626220
1.35546	0.570751	0.317932	1.7952	0.0726226		chr12-19628368-19629258
1.16355	0.0129882	0.295806	0.043908	0.964978		chr12-19670044-19670942
1.22568	0.0909539	0.289921	0.31372	0.753734		chr12-19673197-19674148
1.40867	0.237337	0.28662	0.828056	0.407639		chr12-19735670-19736301
1.34381	0.205154	0.285367	0.718913	0.472195		chr12-19761206-19762112
1.22568	0.0909539	0.289921	0.31372	0.753734		chr12-19865225-19865836
1.41796	0.365129	0.28498	1.28125	0.200107		chr12-19896425-19897323
1.38114	0.26396	0.28643	0.921554	0.356761		chr12-19902098-19902882
1.30619	0.0549847	0.285794	0.192393	0.847435		chr12-19908592-19909479
1.27924	0.177827	0.287219	0.619136	0.535827		chr12-19918218-19919138
1.35692	0.162906	0.283678	0.574263	0.56579		chr12-19941018-19941877
1.16243	0.0231393	0.296227	0.0781134	0.937738		chr12-19979770-19980627
1.34545	0.260164	0.287292	0.905573	0.365162		chr12-19984104-19984977
1.44105	0.64092	0.320694	1.99854	0.0456579		chr12-20032666-20033575
1.33596	0.2577	0.28689	0.898254	0.36905		chr12-20039283-20040174
1.44105	0.64092	0.320694	1.99854	0.0456579		chr12-20077422-20078268
1.44856	0.211916	0.288039	0.73572	0.461901		chr12-20085418-20086078
1.29995	0.216632	0.286494	0.756149	0.44956		chr12-20089046-20089919
1.38555	0.328824	0.288111	1.14131	0.25374		chr12-20094598-20095506
1.15906	0.0556634	0.297775	0.186931	0.851715		chr12-20110751-20111485
1.2482	0.134449	0.288131	0.466624	0.640769		chr12-20181774-20182679
1.33599	0.121645	0.286782	0.424172	0.67144		chr12-20184892-20185802
1.3076	0.218651	0.286791	0.762405	0.445818		chr12-20205907-20206713
1.13889	0.311526	0.324937	0.958727	0.337696		chr12-20209403-20210270
1.22251	0.090272	0.289829	0.311466	0.755446		chr12-20372407-20373236
1.26433	0.0449102	0.286248	0.156893	0.87533		chr12-20381912-20382683
1.43943	0.640541	0.320627	1.99777	0.0457411		chr12-20399996-20400911
1.13889	0.311526	0.324937	0.958727	0.337696		chr12-20419979-20420819
1.15906	0.0556634	0.297775	0.186931	0.851715		chr12-20426082-20426931
1.28036	0.169186	0.286908	0.589687	0.555401		chr12-20439515-20440230
1.35808	0.293313	0.287178	1.02136	0.307083		chr12-20447821-20448544
1.27924	0.177827	0.287219	0.619136	0.535827		chr12-20484804-20485673
1.32889	0.0829435	0.28486	0.291173	0.770919		chr12-20493508-20494465
1.4355	0.27256	0.28755	0.94787	0.343196		chr12-20538112-20538913
1.41945	0.238217	0.287145	0.829604	0.406763		chr12-20541077-20541735
1.22251	0.090272	0.289829	0.311466	0.755446		chr12-20592327-20593195
1.27924	0.177827	0.287219	0.619136	0.535827		chr12-20607848-20608688
1.13889	0.311526	0.324937	0.958727	0.337696		chr12-20627054-20627901
1.22251	0.090272	0.289829	0.311466	0.755446		chr12-20656336-20656888
1.27451	0.0351514	0.289094	0.121591	0.903223		chr12-20760553-20761467
1.38254	0.136808	0.286649	0.477267	0.633172		chr12-20762320-20763136
1.22568	0.0909539	0.289921	0.31372	0.753734		chr12-20840237-20841142
1.22073	0.0898599	0.289778	0.3101	0.756485		chr12-20873312-20874242
1.22147	0.210711	0.324407	0.649527	0.515998		chr12-20950204-20951127
1.249	0.176634	0.325047	0.54341	0.586847		chr12-20969413-20970238
1.13889	0.311526	0.324937	0.958727	0.337696		chr12-21026181-21027041
1.27567	0.17694	0.287093	0.616316	0.537686		chr12-21064721-21065564
1.40867	0.237337	0.28662	0.828056	0.407639		chr12-21104880-21105822
1.40867	0.237337	0.28662	0.828056	0.407639		chr12-21109417-21110232
1.33061	0.25624	0.286663	0.89387	0.371391		chr12-21189884-21190676
1.33061	0.25624	0.286663	0.89387	0.371391		chr12-21233411-21234324
1.19326	0.0429959	0.292074	0.147209	0.882967		chr12-21235920-21236795
1.2482	0.134449	0.288131	0.466624	0.640769		chr12-21241131-21242070
1.19481	0.0433379	0.292115	0.148359	0.882059		chr12-21307513-21308155
1.32003	0.0809091	0.288154	0.280785	0.778876		chr12-21328325-21329155
1.35501	0.162059	0.286011	0.566618	0.570974		chr12-21329246-21329673
1.35501	0.162059	0.286011	0.566618	0.570974		chr12-21332253-21332882
1.36117	0.294206	0.28732	1.02397	0.305852		chr12-21378673-21379612
1.27744	0.177384	0.287155	0.617729	0.536754		chr12-21391827-21392768
1.22271	0.0903161	0.289835	0.311612	0.755335		chr12-21416269-21417247
1.3451	0.192089	0.285004	0.673987	0.500319		chr12-21429947-21430611
1.38045	0.327249	0.287859	1.13684	0.255606		chr12-21512709-21513314
1.13889	0.311526	0.324937	0.958727	0.337696		chr12-21583310-21584189
1.13889	0.311526	0.324937	0.958727	0.337696		chr12-21609666-21610580
1.13889	0.311526	0.324937	0.958727	0.337696		chr12-21614814-21615746
1.16467	0.00316309	0.295425	0.0107069	0.991457		chr12-21663507-21663900
1.16018	0.044464	0.29721	0.149605	0.881077		chr12-21713822-21714684
1.27924	0.177827	0.287219	0.619136	0.535827		chr12-21718288-21719079
1.22251	0.090272	0.289829	0.311466	0.755446		chr12-21778357-21779252
1.43943	0.640541	0.320627	1.99777	0.0457411		chr12-21822237-21823041
1.40533	0.334628	0.289086	1.15754	0.247054		chr12-21828354-21829469
1.13889	0.311526	0.324937	0.958727	0.337696		chr12-21831648-21832529
1.44105	0.64092	0.320694	1.99854	0.0456579		chr12-21862212-21863074
1.19415	0.0431969	0.292098	0.147885	0.882434		chr12-21909282-21909993
1.28556	0.17931	0.287441	0.623814	0.53275		chr12-21958109-21958804
1.38555	0.328824	0.288111	1.14131	0.25374		chr12-21971075-21971876
1.41302	0.362882	0.289386	1.25397	0.209852		chr12-21975794-21976761
1.3899	0.00827491	0.290459	0.0284891	0.977272		chr12-22020842-22021868
1.30502	0.0304926	0.285483	0.106811	0.914939		chr12-22051294-22051718
1.14337	0.253623	0.314461	0.806532	0.419936		chr12-22161501-22162239
1.15122	0.145092	0.303572	0.477948	0.632687		chr12-22163838-22164690
1.41165	0.617964	0.319561	1.93379	0.0531388		chr12-22194653-22195591
1.22251	0.090272	0.289829	0.311466	0.755446		chr12-22232955-22233900
1.33061	0.25624	0.286663	0.89387	0.371391		chr12-22237969-22238757
1.38664	0.0206835	0.33122	0.0624463	0.950207		chr12-22260725-22261461
1.25088	0.135088	0.288216	0.468704	0.639281		chr12-22304176-22305005
1.13889	0.311526	0.324937	0.958727	0.337696		chr12-22313589-22314552
1.22568	0.0909539	0.289921	0.31372	0.753734		chr12-22444187-22444869
1.22251	0.090272	0.289829	0.311466	0.755446		chr12-22456790-22457666
1.22161	0.0900665	0.289803	0.310785	0.755964		chr12-22524035-22524300
1.38323	0.0725526	0.288033	0.25189	0.801126		chr12-22541901-22542580
1.22251	0.090272	0.289829	0.311466	0.755446		chr12-22583085-22584016
1.25866	0.463923	0.318284	1.45758	0.144957		chr12-22625704-22626407
1.28556	0.17931	0.287441	0.623814	0.53275		chr12-22654924-22655833
1.34545	0.260164	0.287292	0.905573	0.365162		chr12-22662016-22662910
1.22641	0.0911037	0.289942	0.314213	0.753359		chr12-22674882-22675741
1.40798	0.299209	0.287311	1.04141	0.297685		chr12-22694943-22695702
1.38045	0.327249	0.287859	1.13684	0.255606		chr12-22731251-22732161
1.29507	0.206034	0.295184	0.697987	0.485185		chr12-22755105-22756223
1.26355	0.331415	0.297019	1.11581	0.264505		chr12-22776002-22776929
1.27567	0.17694	0.287093	0.616316	0.537686		chr12-22792049-22792752
1.32818	0.12176	0.286455	0.425059	0.670794		chr12-22816510-22817355
1.22568	0.0909539	0.289921	0.31372	0.753734		chr12-22819337-22820160
1.43811	0.213346	0.282964	0.753967	0.450869		chr12-22903851-22904687
1.39272	0.201713	0.283464	0.711598	0.476714		chr12-22916404-22917352
1.22027	0.109154	0.290566	0.375659	0.70717		chr12-22978656-22979423
1.30314	0.217491	0.286618	0.758817	0.447962		chr12-23004357-23005135
1.22251	0.090272	0.289829	0.311466	0.755446		chr12-23008470-23009329
1.38555	0.328824	0.288111	1.14131	0.25374		chr12-23120062-23120984
1.19326	0.0429959	0.292074	0.147209	0.882967		chr12-23126327-23127030
1.22251	0.090272	0.289829	0.311466	0.755446		chr12-23211362-23212135
1.41358	0.618376	0.319637	1.93462	0.053037		chr12-23235195-23235978
1.27836	0.106116	0.287651	0.368906	0.712198		chr12-23238320-23238939
1.27508	0.176789	0.287072	0.615835	0.538003		chr12-23291133-23291561
1.15234	0.13107	0.302508	0.433278	0.664813		chr12-23360018-23360915
1.35808	0.293313	0.287178	1.02136	0.307083		chr12-23388671-23389554
1.40533	0.334628	0.289086	1.15754	0.247054		chr12-23635068-23635960
1.13889	0.311526	0.324937	0.958727	0.337696		chr12-23664905-23665829
1.25562	0.136151	0.288367	0.472143	0.636824		chr12-23730589-23731492
1.3793	0.232122	0.28702	0.80873	0.41867		chr12-23766717-23767569
1.22251	0.090272	0.289829	0.311466	0.755446		chr12-23855501-23856322
1.13889	0.311526	0.324937	0.958727	0.337696		chr12-23880837-23881704
1.22251	0.090272	0.289829	0.311466	0.755446		chr12-23886819-23887732
1.22251	0.090272	0.289829	0.311466	0.755446		chr12-23909470-23910225
1.22251	0.090272	0.289829	0.311466	0.755446		chr12-23942549-23943288
1.22251	0.090272	0.289829	0.311466	0.755446		chr12-24075409-24076240
1.22251	0.090272	0.289829	0.311466	0.755446		chr12-24099117-24099984
1.22251	0.090272	0.289829	0.311466	0.755446		chr12-24109231-24110104
1.22251	0.090272	0.289829	0.311466	0.755446		chr12-24134547-24135404
1.27924	0.177827	0.287219	0.619136	0.535827		chr12-24356083-24356974
1.22251	0.090272	0.289829	0.311466	0.755446		chr12-24359634-24360417
1.22251	0.090272	0.289829	0.311466	0.755446		chr12-24363201-24363784
1.16596	0.356267	0.32222	1.10566	0.268872		chr12-24375199-24375709
1.19573	0.043528	0.29214	0.148997	0.881556		chr12-24432002-24432671
1.22568	0.0909539	0.289921	0.31372	0.753734		chr12-24434546-24435339
1.27924	0.177827	0.287219	0.619136	0.535827		chr12-24442426-24443283
1.22251	0.090272	0.289829	0.311466	0.755446		chr12-24505355-24506169
1.22251	0.090272	0.289829	0.311466	0.755446		chr12-24541118-24541953
1.27924	0.177827	0.287219	0.619136	0.535827		chr12-24549066-24549814
1.081	0.29114	0.329871	0.88259	0.377458		chr12-24562845-24563525
1.30595	0.0803242	0.287627	0.279266	0.780041		chr12-24578639-24579077
1.43853	0.0287398	0.291204	0.0986928	0.921382		chr12-24657436-24658156
1.27924	0.177827	0.287219	0.619136	0.535827		chr12-24670353-24671233
1.22251	0.090272	0.289829	0.311466	0.755446		chr12-24728119-24729023
1.227	0.055914	0.28878	0.193621	0.846472		chr12-24738974-24739801
1.15906	0.0556634	0.297775	0.186931	0.851715		chr12-24770471-24771386
1.27924	0.177827	0.287219	0.619136	0.535827		chr12-24772627-24773496
1.32948	0.0548935	0.28796	0.190629	0.848816		chr12-24773966-24774489
1.27924	0.177827	0.287219	0.619136	0.535827		chr12-24776819-24777733
1.26881	0.0211623	0.286188	0.0739456	0.941054		chr12-24787452-24788330
1.1937	0.0430967	0.292086	0.147548	0.882699		chr12-24835581-24836027
1.16355	0.0129882	0.295806	0.043908	0.964978		chr12-24854662-24855584
1.37744	0.0613119	0.286457	0.214035	0.830519		chr12-24931444-24932319
1.22251	0.090272	0.289829	0.311466	0.755446		chr12-24940509-24941382
1.22641	0.0911037	0.289942	0.314213	0.753359		chr12-24945385-24946263
1.35546	0.570751	0.317932	1.7952	0.0726226		chr12-24971270-24971999
1.15458	0.104303	0.30064	0.346939	0.728637		chr12-24976963-24977815
1.30314	0.217491	0.286618	0.758817	0.447962		chr12-24983063-24983899
1.33417	0.257218	0.286815	0.896809	0.369821		chr12-25000007-25000806
1.22568	0.0909539	0.289921	0.31372	0.753734		chr12-25018900-25019766
1.27251	0.235725	0.289945	0.813	0.416218		chr12-25020314-25021227
1.33643	0.123273	0.285081	0.432413	0.665441		chr12-25050847-25051912
1.15906	0.0556634	0.297775	0.186931	0.851715		chr12-25072761-25073660
1.18967	0.0827905	0.293727	0.281863	0.778049		chr12-25100719-25101530
1.3155	0.220598	0.287097	0.768376	0.442264		chr12-25221134-25221609
1.22568	0.0909539	0.289921	0.31372	0.753734		chr12-25232931-25233804
1.36433	0.295103	0.287466	1.02657	0.304624		chr12-25319909-25320851
1.25872	0.0786044	0.28667	0.274198	0.783932		chr12-25322358-25323258
1.19415	0.0431969	0.292098	0.147885	0.882434		chr12-25327782-25328667
1.38045	0.327249	0.287859	1.13684	0.255606		chr12-25344793-25345693
1.30552	0.0799004	0.286737	0.278654	0.78051		chr12-25364250-25364924
1.13889	0.311526	0.324937	0.958727	0.337696		chr12-25384840-25385501
1.417	0.364145	0.289593	1.25744	0.208596		chr12-25592583-25593533
1.22394	0.0905866	0.289871	0.312507	0.754655		chr12-25626709-25627640
1.30451	0.520396	0.317433	1.63939	0.101132		chr12-25701376-25702260
1.25088	0.135088	0.288216	0.468704	0.639281		chr12-25744663-25745432
1.15906	0.0556634	0.297775	0.186931	0.851715		chr12-25752507-25753501
1.43869	0.152319	0.288064	0.528765	0.596968		chr12-25854039-25854660
1.28933	0.108717	0.285454	0.380855	0.703311		chr12-25858494-25859409
1.13889	0.311526	0.324937	0.958727	0.337696		chr12-25864006-25864866
1.45319	0.105156	0.327395	0.321191	0.748065		chr12-25916480-25917323
1.3155	0.220598	0.287097	0.768376	0.442264		chr12-25945125-25945954
1.43005	0.566694	0.318708	1.7781	0.0753878		chr12-25983781-25984618
1.21915	0.119058	0.290994	0.409143	0.682435		chr12-26010258-26010793
1.22812	0.0479736	0.288589	0.166235	0.867972		chr12-26019813-26020732
1.16131	0.0336283	0.296692	0.113344	0.909758		chr12-26102675-26103576
1.13889	0.311526	0.324937	0.958727	0.337696		chr12-26177138-26178025
1.22886	0.207127	0.324682	0.637937	0.523515		chr12-26211074-26211987
1.27924	0.177827	0.287219	0.619136	0.535827		chr12-26212237-26213080
1.13889	0.311526	0.324937	0.958727	0.337696		chr12-26222843-26223650
1.15458	0.104303	0.30064	0.346939	0.728637		chr12-26247649-26248515
1.44197	0.624172	0.320749	1.94598	0.0516566		chr12-26300268-26301205
1.13889	0.311526	0.324937	0.958727	0.337696		chr12-26319446-26320298
1.22641	0.0911037	0.289942	0.314213	0.753359		chr12-26325166-26326054
1.41616	0.364347	0.286759	1.27057	0.203882		chr12-26337461-26338331
1.13889	0.311526	0.324937	0.958727	0.337696		chr12-26362786-26363540
1.13889	0.311526	0.324937	0.958727	0.337696		chr12-26387690-26388561
1.13889	0.311526	0.324937	0.958727	0.337696		chr12-26391469-26392374
1.16018	0.044464	0.29721	0.149605	0.881077		chr12-26451002-26451867
1.27251	0.235725	0.289945	0.813	0.416218		chr12-26452270-26453120
1.22251	0.090272	0.289829	0.311466	0.755446		chr12-26509493-26510307
1.38555	0.328824	0.288111	1.14131	0.25374		chr12-26538438-26539023
1.33326	0.256969	0.286776	0.896064	0.370219		chr12-26582522-26583429
1.31185	0.0793216	0.287879	0.275538	0.782903		chr12-26585310-26585946
1.22161	0.0900665	0.289803	0.310785	0.755964		chr12-26586061-26586635
1.30535	0.218071	0.286704	0.760614	0.446888		chr12-26595650-26596532
1.22161	0.0900665	0.289803	0.310785	0.755964		chr12-26596669-26597347
1.22161	0.0900665	0.289803	0.310785	0.755964		chr12-26600134-26600955
1.34884	0.398802	0.293665	1.35802	0.174458		chr12-26608980-26610299
1.29605	0.0716795	0.285197	0.251333	0.801557		chr12-26706302-26707138
1.33451	0.0697602	0.285131	0.24466	0.80672		chr12-26773286-26774128
1.27924	0.177827	0.287219	0.619136	0.535827		chr12-26818172-26818913
1.22251	0.090272	0.289829	0.311466	0.755446		chr12-26822439-26823185
1.13889	0.311526	0.324937	0.958727	0.337696		chr12-26829216-26830124
1.3076	0.218651	0.286791	0.762405	0.445818		chr12-26830678-26831436
1.15234	0.13107	0.302508	0.433278	0.664813		chr12-26901526-26901909
1.15234	0.13107	0.302508	0.433278	0.664813		chr12-26905104-26905877
1.418	0.619305	0.31981	1.93648	0.0528088		chr12-26910436-26911319
1.42618	0.36765	0.283649	1.29614	0.194926		chr12-26912264-26913186
1.16467	0.00316309	0.295425	0.0107069	0.991457		chr12-27000969-27001660
1.22568	0.0909539	0.289921	0.31372	0.753734		chr12-27098007-27098916
1.36117	0.294206	0.28732	1.02397	0.305852		chr12-27215666-27216552
1.33596	0.2577	0.28689	0.898254	0.36905		chr12-27220043-27220963
1.13889	0.311526	0.324937	0.958727	0.337696		chr12-27257102-27257948
1.25088	0.135088	0.288216	0.468704	0.639281		chr12-27259051-27259756
1.19415	0.0431969	0.292098	0.147885	0.882434		chr12-27275983-27276792
1.22251	0.090272	0.289829	0.311466	0.755446		chr12-27324198-27325101
1.27924	0.177827	0.287219	0.619136	0.535827		chr12-27342304-27343201
1.15682	0.0791904	0.299079	0.264781	0.791178		chr12-27429484-27430378
1.28157	0.0358366	0.289333	0.12386	0.901427		chr12-27508258-27508936
1.31044	0.0105614	0.289823	0.0364411	0.970931		chr12-27509069-27509795
1.16243	0.0231393	0.296227	0.0781134	0.937738		chr12-27534094-27534907
1.15794	0.0672348	0.298397	0.22532	0.82173		chr12-27537544-27538249
1.27451	0.0351514	0.289094	0.121591	0.903223		chr12-27556225-27557037
1.27424	0.492531	0.317482	1.55137	0.120814		chr12-27563050-27563959
1.15906	0.0556634	0.297775	0.186931	0.851715		chr12-27578732-27579662
1.15794	0.0672348	0.298397	0.22532	0.82173		chr12-27598640-27599553
1.22251	0.090272	0.289829	0.311466	0.755446		chr12-27614041-27614901
1.38184	0.200543	0.286084	0.700992	0.483308		chr12-27633036-27633628
1.14897	0.174397	0.306009	0.569907	0.568741		chr12-27640922-27641837
1.38732	0.595312	0.318819	1.86724	0.0618679		chr12-27664587-27665473
1.3155	0.220598	0.287097	0.768376	0.442264		chr12-27683362-27684226
1.27879	0.106287	0.287663	0.369483	0.711768		chr12-27692365-27693169
1.22641	0.0911037	0.289942	0.314213	0.753359		chr12-27770749-27771460
1.33326	0.256969	0.286776	0.896064	0.370219		chr12-27797377-27798140
1.28372	0.144798	0.286171	0.505983	0.612868		chr12-27806953-27807809
1.27615	0.0355298	0.289143	0.12288	0.902202		chr12-27938892-27939759
1.25562	0.136151	0.288367	0.472143	0.636824		chr12-27963078-27963988
1.15794	0.0672348	0.298397	0.22532	0.82173		chr12-27978902-27979746
1.19415	0.0431969	0.292098	0.147885	0.882434		chr12-27982169-27983095
1.22568	0.0909539	0.289921	0.31372	0.753734		chr12-27992152-27993044
1.15346	0.117479	0.301531	0.38961	0.696825		chr12-28176033-28176924
1.13889	0.311526	0.324937	0.958727	0.337696		chr12-28191387-28192184
1.16131	0.0336283	0.296692	0.113344	0.909758		chr12-28229126-28229996
1.25088	0.135088	0.288216	0.468704	0.639281		chr12-28248655-28249437
1.25336	0.135656	0.288295	0.470545	0.637965		chr12-28305250-28306102
1.19573	0.043528	0.29214	0.148997	0.881556		chr12-28310899-28311753
1.22027	0.109154	0.290566	0.375659	0.70717		chr12-28443050-28443967
1.39093	0.200755	0.286509	0.700691	0.483496		chr12-28464884-28465652
1.4505	0.215017	0.288098	0.746333	0.455466		chr12-28476950-28477660
1.19573	0.043528	0.29214	0.148997	0.881556		chr12-28684098-28684974
1.22251	0.090272	0.289829	0.311466	0.755446		chr12-28766648-28767465
1.19415	0.0431969	0.292098	0.147885	0.882434		chr12-28777275-28778122
1.25121	0.0622517	0.289281	0.215195	0.829616		chr12-28788017-28788919
1.22568	0.0909539	0.289921	0.31372	0.753734		chr12-28801428-28802314
1.28556	0.17931	0.287441	0.623814	0.53275		chr12-28827339-28828766
1.22568	0.0909539	0.289921	0.31372	0.753734		chr12-28850011-28850884
1.13889	0.311526	0.324937	0.958727	0.337696		chr12-28884626-28885540
1.14897	0.174397	0.306009	0.569907	0.568741		chr12-28893289-28894073
1.34545	0.260164	0.287292	0.905573	0.365162		chr12-28914569-28915470
1.13889	0.311526	0.324937	0.958727	0.337696		chr12-28958682-28959471
1.22085	0.431098	0.318869	1.35196	0.176388		chr12-28995185-28996104
1.33417	0.257218	0.286815	0.896809	0.369821		chr12-29081632-29082142
1.34545	0.260164	0.287292	0.905573	0.365162		chr12-29112284-29113265
1.27538	0.0160448	0.289254	0.0554695	0.955764		chr12-29158099-29159002
1.22394	0.0905866	0.289871	0.312507	0.754655		chr12-29160339-29160879
1.15794	0.0672348	0.298397	0.22532	0.82173		chr12-29170043-29170533
1.29226	0.0754052	0.283877	0.265627	0.790527		chr12-29200557-29201453
1.17653	0.101448	0.304213	0.333477	0.738774		chr12-29212770-29213663
1.27027	0.25756	0.291265	0.884278	0.376546		chr12-29216958-29217866
1.15682	0.0791904	0.299079	0.264781	0.791178		chr12-29238629-29239539
1.13889	0.311526	0.324937	0.958727	0.337696		chr12-29281225-29282114
1.28157	0.0358366	0.289333	0.12386	0.901427		chr12-29299420-29300256
1.38555	0.328824	0.288111	1.14131	0.25374		chr12-29387284-29388220
1.22568	0.0909539	0.289921	0.31372	0.753734		chr12-29436476-29437341
1.30413	0.217753	0.286657	0.759629	0.447476		chr12-29448188-29448841
1.43543	0.531362	0.31789	1.67153	0.0946169		chr12-29451629-29452285
1.1937	0.0430967	0.292086	0.147548	0.882699		chr12-29502546-29502999
1.33401	0.122934	0.286673	0.428828	0.668048		chr12-29587231-29587821
1.25562	0.136151	0.288367	0.472143	0.636824		chr12-29601913-29602515
1.28105	0.0347497	0.289345	0.120097	0.904406		chr12-29603921-29604823
1.19573	0.043528	0.29214	0.148997	0.881556		chr12-29628546-29629477
1.22251	0.090272	0.289829	0.311466	0.755446		chr12-29675236-29676029
1.22251	0.090272	0.289829	0.311466	0.755446		chr12-29727928-29728752
1.13889	0.311526	0.324937	0.958727	0.337696		chr12-29781161-29781932
1.16467	0.00316309	0.295425	0.0107069	0.991457		chr12-29863432-29863936
1.41204	0.0502375	0.287545	0.174712	0.861306		chr12-29938145-29938999
1.13889	0.311526	0.324937	0.958727	0.337696		chr12-30010017-30010874
1.13889	0.311526	0.324937	0.958727	0.337696		chr12-30015526-30016271
1.13889	0.311526	0.324937	0.958727	0.337696		chr12-30019269-30020116
1.15458	0.104303	0.30064	0.346939	0.728637		chr12-30092858-30093678
1.25089	0.0615677	0.289288	0.212825	0.831463		chr12-30115354-30116107
1.33061	0.25624	0.286663	0.89387	0.371391		chr12-30125435-30126381
1.36077	0.227786	0.286229	0.795818	0.426138		chr12-30160388-30161309
1.33803	0.258506	0.283652	0.911348	0.362112		chr12-30293894-30294795
1.27691	0.492816	0.317556	1.5519	0.120685		chr12-30324710-30325432
1.35808	0.293313	0.287178	1.02136	0.307083		chr12-30429996-30430822
1.41571	0.300296	0.287696	1.0438	0.296579		chr12-30507216-30508160
1.22568	0.0909539	0.289921	0.31372	0.753734		chr12-30588160-30588985
1.37539	0.298135	0.287979	1.03527	0.300544		chr12-30638106-30639014
1.28556	0.17931	0.287441	0.623814	0.53275		chr12-30659605-30660456
1.28969	0.136884	0.326431	0.419335	0.674972		chr12-30696689-30697401
1.22251	0.090272	0.289829	0.311466	0.755446		chr12-30820421-30821248
1.41211	0.618062	0.319579	1.93399	0.0531145		chr12-30832945-30833744
1.13889	0.311526	0.324937	0.958727	0.337696		chr12-30894365-30895266
1.22251	0.090272	0.289829	0.311466	0.755446		chr12-30951933-30952663
1.13889	0.311526	0.324937	0.958727	0.337696		chr12-30995720-30996470
1.38478	0.594832	0.318723	1.8663	0.0619998		chr12-31039071-31040044
1.33599	0.121645	0.286782	0.424172	0.67144		chr12-31042799-31043646
1.33868	0.053685	0.288371	0.186166	0.852314		chr12-31085082-31085557
1.27924	0.177827	0.287219	0.619136	0.535827		chr12-31431578-31432396
1.32887	0.0543507	0.287951	0.18875	0.850289		chr12-31446801-31447219
1.27924	0.177827	0.287219	0.619136	0.535827		chr12-31498900-31499721
1.38908	0.329895	0.288284	1.14434	0.252483		chr12-31506586-31507426
1.33142	0.256463	0.286697	0.894542	0.371032		chr12-31521722-31523309
1.28449	0.0966834	0.287917	0.335803	0.737019		chr12-31577525-31578236
1.13889	0.311526	0.324937	0.958727	0.337696		chr12-31587531-31588412
1.22251	0.090272	0.289829	0.311466	0.755446		chr12-31645721-31646351
1.34545	0.260164	0.287292	0.905573	0.365162		chr12-31704988-31705888
1.3557	0.0965551	0.287013	0.336414	0.736559		chr12-31711864-31712735
1.15234	0.13107	0.302508	0.433278	0.664813		chr12-31748959-31749862
1.20682	0.251566	0.299615	0.839629	0.401116		chr12-31756789-31757682
1.15906	0.0556634	0.297775	0.186931	0.851715		chr12-31759323-31760233
1.22364	0.0812723	0.289518	0.280716	0.778929		chr12-31773614-31774377
1.14785	0.18966	0.3074	0.616981	0.537248		chr12-31835064-31835908
1.16018	0.044464	0.29721	0.149605	0.881077		chr12-31843250-31844056
1.1557	0.0915436	0.299824	0.305324	0.760119		chr12-31844399-31845253
1.13889	0.311526	0.324937	0.958727	0.337696		chr12-31852768-31853640
1.28372	0.144798	0.286171	0.505983	0.612868		chr12-31876449-31877242
1.14785	0.18966	0.3074	0.616981	0.537248		chr12-31877653-31878473
1.27476	0.215208	0.288851	0.74505	0.456242		chr12-31896269-31897032
1.16467	0.00316309	0.295425	0.0107069	0.991457		chr12-31968003-31968747
1.22251	0.090272	0.289829	0.311466	0.755446		chr12-32110958-32111637
1.13889	0.311526	0.324937	0.958727	0.337696		chr12-32131894-32132713
1.13889	0.311526	0.324937	0.958727	0.337696		chr12-32136024-32136940
1.43668	0.639898	0.320515	1.99647	0.0458832		chr12-32142692-32143483
1.22251	0.090272	0.289829	0.311466	0.755446		chr12-32284354-32285163
1.42564	0.367381	0.285359	1.28743	0.197943		chr12-32296391-32297203
1.22251	0.090272	0.289829	0.311466	0.755446		chr12-32301961-32302844
1.33211	0.546493	0.317627	1.72055	0.0853324		chr12-32315882-32316770
1.13889	0.311526	0.324937	0.958727	0.337696		chr12-32431788-32432599
1.13889	0.311526	0.324937	0.958727	0.337696		chr12-32448002-32448915
1.22251	0.090272	0.289829	0.311466	0.755446		chr12-32453769-32454354
1.13889	0.311526	0.324937	0.958727	0.337696		chr12-32477423-32478298
1.34219	0.0432952	0.284111	0.152388	0.878881		chr12-32481944-32482795
1.13889	0.311526	0.324937	0.958727	0.337696		chr12-32500616-32501373
1.25242	0.135442	0.288265	0.469854	0.63846		chr12-32508613-32509151
1.22251	0.090272	0.289829	0.311466	0.755446		chr12-32542108-32543006
1.22251	0.090272	0.289829	0.311466	0.755446		chr12-32545323-32546152
1.13889	0.311526	0.324937	0.958727	0.337696		chr12-32556419-32557316
1.19326	0.0429959	0.292074	0.147209	0.882967		chr12-32653157-32653635
1.16355	0.0129882	0.295806	0.043908	0.964978		chr12-32666671-32667168
1.38555	0.328824	0.288111	1.14131	0.25374		chr12-32795376-32796168
1.35501	0.162059	0.286011	0.566618	0.570974		chr12-32804000-32804758
1.22568	0.0909539	0.289921	0.31372	0.753734		chr12-32822910-32823800
1.37539	0.298135	0.287979	1.03527	0.300544		chr12-32825526-32826377
1.13889	0.311526	0.324937	0.958727	0.337696		chr12-32843217-32843901
1.28556	0.17931	0.287441	0.623814	0.53275		chr12-32862257-32863119
1.33061	0.25624	0.286663	0.89387	0.371391		chr12-32866821-32867511
1.30314	0.217491	0.286618	0.758817	0.447962		chr12-32890706-32891072
1.39093	0.200755	0.286509	0.700691	0.483496		chr12-32955797-32956642
1.2482	0.134449	0.288131	0.466624	0.640769		chr12-32979041-32979861
1.13889	0.311526	0.324937	0.958727	0.337696		chr12-32988581-32989468
1.2482	0.134449	0.288131	0.466624	0.640769		chr12-33043966-33044803
1.30583	0.148567	0.286625	0.518334	0.604225		chr12-33098961-33099809
1.38555	0.328824	0.288111	1.14131	0.25374		chr12-33100340-33101134
1.44913	0.472444	0.318254	1.48449	0.137679		chr12-33146956-33147842
1.36346	0.162101	0.286386	0.566023	0.571378		chr12-33191781-33192565
1.43474	0.586197	0.318718	1.83924	0.0658806		chr12-33240501-33241321
1.35808	0.293313	0.287178	1.02136	0.307083		chr12-33258310-33259381
1.29995	0.216632	0.286494	0.756149	0.44956		chr12-33272062-33272947
1.22073	0.0898599	0.289778	0.3101	0.756485		chr12-33284771-33285685
1.30134	0.0795091	0.287468	0.276585	0.782099		chr12-33341760-33342424
1.3575	0.228329	0.28414	0.803579	0.42164		chr12-33409037-33410016
1.27567	0.17694	0.287093	0.616316	0.537686		chr12-33415743-33416662
1.19326	0.0429959	0.292074	0.147209	0.882967		chr12-33418653-33419231
1.33599	0.121645	0.286782	0.424172	0.67144		chr12-33481946-33482770
1.27567	0.17694	0.287093	0.616316	0.537686		chr12-33513210-33514103
1.30314	0.217491	0.286618	0.758817	0.447962		chr12-33514966-33515897
1.22073	0.0898599	0.289778	0.3101	0.756485		chr12-33537663-33538537
1.27567	0.17694	0.287093	0.616316	0.537686		chr12-33560252-33561022
1.43543	0.531362	0.31789	1.67153	0.0946169		chr12-33589862-33590351
1.34545	0.260164	0.287292	0.905573	0.365162		chr12-33617150-33617981
1.33555	0.257866	0.283894	0.908316	0.363711		chr12-33626420-33627331
1.41358	0.618376	0.319637	1.93462	0.053037		chr12-33662439-33663363
1.36148	0.163635	0.284619	0.574928	0.56534		chr12-33672036-33673115
1.22073	0.0898599	0.289778	0.3101	0.756485		chr12-33743154-33744051
1.45038	0.399817	0.284215	1.40674	0.159504		chr12-33752502-33753445
1.22073	0.0898599	0.289778	0.3101	0.756485		chr12-33757460-33758259
1.27567	0.17694	0.287093	0.616316	0.537686		chr12-33758859-33759666
1.4184	0.237734	0.287098	0.828059	0.407637		chr12-33796478-33797435
1.25089	0.0615677	0.289288	0.212825	0.831463		chr12-33811272-33812151
1.38172	0.328461	0.283788	1.15741	0.247103		chr12-33848002-33848955
1.34588	0.12415	0.287137	0.432371	0.665472		chr12-33858568-33859580
1.2482	0.134449	0.288131	0.466624	0.640769		chr12-33945108-33945982
1.28556	0.17931	0.287441	0.623814	0.53275		chr12-33950471-33951370
1.25089	0.0615677	0.289288	0.212825	0.831463		chr12-33979045-33979950
1.27567	0.17694	0.287093	0.616316	0.537686		chr12-34064995-34065854
1.45184	0.432154	0.314969	1.37205	0.170047		chr12-34109344-34110453
1.34545	0.260164	0.287292	0.905573	0.365162		chr12-34133319-34134251
1.35808	0.293313	0.287178	1.02136	0.307083		chr12-34140602-34141006
1.27567	0.17694	0.287093	0.616316	0.537686		chr12-34141109-34141654
1.27567	0.17694	0.287093	0.616316	0.537686		chr12-34159226-34160019
1.45182	0.413585	0.318709	1.29769	0.194394		chr12-34190140-34191052
1.44105	0.64092	0.320694	1.99854	0.0456579		chr12-34193563-34194078
1.13889	0.311526	0.324937	0.958727	0.337696		chr12-34205301-34206160
1.36699	0.0982652	0.284733	0.345113	0.730009		chr12-34624828-34625750
1.31044	0.0105614	0.289823	0.0364411	0.970931		chr12-34626094-34626956
1.22073	0.0898599	0.289778	0.3101	0.756485		chr12-37431775-37432421
1.33061	0.25624	0.286663	0.89387	0.371391		chr12-37521331-37522163
1.41358	0.618376	0.319637	1.93462	0.053037		chr12-37532184-37532804
1.28069	0.106316	0.287733	0.369496	0.711758		chr12-37547212-37548092
1.22073	0.0898599	0.289778	0.3101	0.756485		chr12-37588248-37589113
1.41796	0.365129	0.28498	1.28125	0.200107		chr12-37665978-37666868
1.19573	0.043528	0.29214	0.148997	0.881556		chr12-37761696-37762527
1.36077	0.227786	0.286229	0.795818	0.426138		chr12-38048311-38049184
1.27567	0.17694	0.287093	0.616316	0.537686		chr12-38059632-38060327
1.13889	0.311526	0.324937	0.958727	0.337696		chr12-38161272-38162108
1.44105	0.64092	0.320694	1.99854	0.0456579		chr12-38175167-38175848
1.41047	0.363356	0.282902	1.28439	0.199005		chr12-38189887-38190858
1.22073	0.0898599	0.289778	0.3101	0.756485		chr12-38267649-38268498
1.22568	0.0909539	0.289921	0.31372	0.753734		chr12-38312406-38313211
1.40867	0.237337	0.28662	0.828056	0.407639		chr12-38406210-38406966
1.41358	0.618376	0.319637	1.93462	0.053037		chr12-38473669-38474458
1.4369	0.151142	0.287996	0.524805	0.599719		chr12-38574593-38575505
1.19262	0.0428455	0.292057	0.146702	0.883367		chr12-38653832-38654703
1.27836	0.106116	0.287651	0.368906	0.712198		chr12-38681870-38682684
1.22251	0.090272	0.289829	0.311466	0.755446		chr12-38689017-38689891
1.22568	0.0909539	0.289921	0.31372	0.753734		chr12-38700096-38700990
1.22073	0.0898599	0.289778	0.3101	0.756485		chr12-38727331-38728236
1.33061	0.25624	0.286663	0.89387	0.371391		chr12-38759495-38760386
1.42786	0.368038	0.284292	1.29458	0.195466		chr12-38762654-38763585
1.44587	0.273157	0.288083	0.948188	0.343034		chr12-38796580-38797386
1.41358	0.618376	0.319637	1.93462	0.053037		chr12-38824803-38825643
1.22568	0.0909539	0.289921	0.31372	0.753734		chr12-38843174-38844030
1.27836	0.106116	0.287651	0.368906	0.712198		chr12-38863608-38864445
1.30852	0.0792469	0.287753	0.275399	0.78301		chr12-38866656-38867523
1.30561	0.218277	0.285144	0.765499	0.443974		chr12-38882112-38883020
1.13889	0.311526	0.324937	0.958727	0.337696		chr12-38904680-38905150
1.28284	0.0351866	0.289398	0.121586	0.903227		chr12-38918945-38919835
1.22251	0.090272	0.289829	0.311466	0.755446		chr12-38920811-38921721
1.22568	0.0909539	0.289921	0.31372	0.753734		chr12-38969035-38969841
1.36346	0.162101	0.286386	0.566023	0.571378		chr12-38987701-38988615
1.36433	0.295103	0.287466	1.02657	0.304624		chr12-39125440-39126364
1.25562	0.136151	0.288367	0.472143	0.636824		chr12-39167991-39168849
1.33983	0.123684	0.286898	0.431107	0.66639		chr12-39240455-39241364
1.19573	0.043528	0.29214	0.148997	0.881556		chr12-39249922-39250842
1.25562	0.136151	0.288367	0.472143	0.636824		chr12-39328245-39329131
1.27527	0.492642	0.31751	1.55158	0.120763		chr12-39373072-39373548
1.30314	0.217491	0.286618	0.758817	0.447962		chr12-39456543-39457421
1.28104	0.0360371	0.289307	0.124563	0.900869		chr12-39474382-39475145
1.44227	0.397157	0.285972	1.3888	0.164894		chr12-39494393-39495671
1.2482	0.134449	0.288131	0.466624	0.640769		chr12-39497576-39498459
1.13889	0.311526	0.324937	0.958727	0.337696		chr12-39504749-39505657
1.42087	0.238807	0.284869	0.838305	0.40186		chr12-39526421-39527352
1.44105	0.64092	0.320694	1.99854	0.0456579		chr12-39575857-39576733
1.13889	0.311526	0.324937	0.958727	0.337696		chr12-39635170-39635955
1.25088	0.135088	0.288216	0.468704	0.639281		chr12-39637779-39638740
1.16243	0.0231393	0.296227	0.0781134	0.937738		chr12-39650814-39651701
1.19326	0.0429959	0.292074	0.147209	0.882967		chr12-39699066-39699907
1.38555	0.328824	0.288111	1.14131	0.25374		chr12-39733536-39734500
1.32822	0.189033	0.28595	0.661071	0.508567		chr12-39778876-39779629
1.42344	0.152302	0.31523	0.483145	0.628993		chr12-39780461-39781926
1.34545	0.260164	0.287292	0.905573	0.365162		chr12-39839991-39840897
1.22161	0.0900665	0.289803	0.310785	0.755964		chr12-39907570-39908232
1.417	0.364145	0.289593	1.25744	0.208596		chr12-39908354-39908972
1.26097	0.0645404	0.286448	0.225313	0.821736		chr12-39915182-39916114
1.44611	0.153133	0.288431	0.530919	0.595475		chr12-39938739-39939633
1.4369	0.151142	0.287996	0.524805	0.599719		chr12-39985521-39986451
1.22568	0.0909539	0.289921	0.31372	0.753734		chr12-40067794-40068643
1.22139	0.0995619	0.29018	0.343104	0.73152		chr12-40137002-40137910
1.22275	0.0151797	0.291545	0.0520665	0.958476		chr12-40207419-40208277
1.2797	0.0356808	0.289269	0.123348	0.901832		chr12-40236317-40237148
1.25562	0.136151	0.288367	0.472143	0.636824		chr12-40250075-40250980
1.41358	0.618376	0.319637	1.93462	0.053037		chr12-40400740-40401646
1.16905	0.277551	0.324338	0.855746	0.392138		chr12-40462448-40463408
1.22251	0.090272	0.289829	0.311466	0.755446		chr12-40586033-40586939
1.23148	0.025555	0.288159	0.0886837	0.929333		chr12-40632853-40633712
1.28556	0.17931	0.287441	0.623814	0.53275		chr12-40642513-40643404
1.40837	0.599134	0.319611	1.87457	0.0608514		chr12-40662169-40663107
1.13889	0.311526	0.324937	0.958727	0.337696		chr12-40742842-40743489
1.22251	0.090272	0.289829	0.311466	0.755446		chr12-40747519-40748349
1.39513	0.422866	0.317406	1.33226	0.182776		chr12-40922216-40923239
1.22251	0.090272	0.289829	0.311466	0.755446		chr12-40976182-40977046
1.13889	0.311526	0.324937	0.958727	0.337696		chr12-41174305-41175200
1.362	0.0977028	0.287261	0.340119	0.733767		chr12-41216946-41217395
1.28209	0.178509	0.287319	0.621293	0.534407		chr12-41399482-41400397
1.16467	0.00316309	0.295425	0.0107069	0.991457		chr12-41416644-41417560
1.35808	0.293313	0.287178	1.02136	0.307083		chr12-41750000-41750887
1.15906	0.0556634	0.297775	0.186931	0.851715		chr12-41908133-41909010
1.27744	0.177384	0.287155	0.617729	0.536754		chr12-41950006-41950930
1.13889	0.311526	0.324937	0.958727	0.337696		chr12-41960614-41961334
1.2482	0.134449	0.288131	0.466624	0.640769		chr12-42080581-42081419
1.42125	0.563212	0.318387	1.76895	0.0769014		chr12-42178753-42179630
1.43869	0.152319	0.288064	0.528765	0.596968		chr12-42229811-42230504
1.22568	0.0909539	0.289921	0.31372	0.753734		chr12-42254193-42255067
1.41358	0.618376	0.319637	1.93462	0.053037		chr12-42286656-42287500
1.38393	0.00756209	0.290208	0.0260575	0.979212		chr12-42355314-42355857
1.19573	0.043528	0.29214	0.148997	0.881556		chr12-42356070-42356716
