## Supplementary Figure 5 for "PEDIA-BRAIN: A single nuclei multiomic encyclopedia of the human pons provides a resource for normal development and disease vulnerability" (part 42 of 98)

### Sheet: CD44.hi.Astrocyte DAP (continued)
baseMean	log2FoldChange	lfcSE	stat	pvalue	padj	gene
1.16467	0.00316309	0.295425	0.0107069	0.991457		chr12-42426604-42427421
1.40533	0.334628	0.289086	1.15754	0.247054		chr12-42717834-42718725
1.22715	0.00356252	0.306414	0.0116265	0.990724		chr12-42777778-42778568
1.15346	0.117479	0.301531	0.38961	0.696825		chr12-42787097-42788001
1.39362	0.136411	0.287172	0.475015	0.634776		chr12-42804731-42805579
1.36697	0.163859	0.282081	0.580892	0.561313		chr12-42934865-42935787
1.40937	0.175248	0.286802	0.611042	0.541171		chr12-42949168-42950009
1.21579	0.150757	0.292561	0.515302	0.606342		chr12-42959993-42960877
1.27924	0.177827	0.287219	0.619136	0.535827		chr12-42980170-42980984
1.22251	0.090272	0.289829	0.311466	0.755446		chr12-43004709-43005554
1.22073	0.0898599	0.289778	0.3101	0.756485		chr12-43028893-43029718
1.3155	0.220598	0.287097	0.768376	0.442264		chr12-43041153-43042020
1.30314	0.217491	0.286618	0.758817	0.447962		chr12-43075775-43076636
1.38555	0.328824	0.288111	1.14131	0.25374		chr12-43149807-43150758
1.35361	0.291997	0.286973	1.01751	0.308912		chr12-43200756-43201642
1.15458	0.104303	0.30064	0.346939	0.728637		chr12-43215836-43216694
1.35808	0.293313	0.287178	1.02136	0.307083		chr12-43438159-43439033
1.27567	0.17694	0.287093	0.616316	0.537686		chr12-43542771-43543553
1.38555	0.328824	0.288111	1.14131	0.25374		chr12-43544738-43545554
1.35896	0.163133	0.286168	0.570059	0.568638		chr12-43545612-43546028
1.33061	0.25624	0.286663	0.89387	0.371391		chr12-43573837-43574493
1.19573	0.043528	0.29214	0.148997	0.881556		chr12-43628020-43629014
1.33061	0.25624	0.286663	0.89387	0.371391		chr12-43701251-43701913
1.3318	0.256569	0.286714	0.894862	0.370861		chr12-43717464-43718281
1.22568	0.0909539	0.289921	0.31372	0.753734		chr12-43749236-43750060
1.44514	0.155032	0.310631	0.499088	0.617717		chr12-43765989-43766990
1.31733	0.221031	0.287168	0.769693	0.441482		chr12-43879255-43880088
1.41557	0.618795	0.319715	1.93546	0.0529338		chr12-43914156-43914625
1.42642	0.048549	0.290247	0.167268	0.867159		chr12-43914746-43915558
1.35917	0.0310135	0.288982	0.10732	0.914535		chr12-43944647-43945395
1.36505	0.229712	0.286403	0.802058	0.42252		chr12-43967030-43968046
1.22354	0.0904999	0.289859	0.31222	0.754873		chr12-44021044-44021986
1.41358	0.618376	0.319637	1.93462	0.053037		chr12-44052343-44053260
1.22251	0.090272	0.289829	0.311466	0.755446		chr12-44095218-44096125
1.19415	0.0431969	0.292098	0.147885	0.882434		chr12-44130319-44131056
1.44105	0.64092	0.320694	1.99854	0.0456579		chr12-44149935-44150841
1.28556	0.17931	0.287441	0.623814	0.53275		chr12-44299126-44299955
1.27567	0.17694	0.287093	0.616316	0.537686		chr12-44344555-44345476
1.25562	0.136151	0.288367	0.472143	0.636824		chr12-44378734-44379622
1.27924	0.177827	0.287219	0.619136	0.535827		chr12-44391521-44392418
1.40837	0.599134	0.319611	1.87457	0.0608514		chr12-44467591-44468508
1.3076	0.218651	0.286791	0.762405	0.445818		chr12-44531270-44532203
1.22251	0.090272	0.289829	0.311466	0.755446		chr12-44607626-44608547
1.28556	0.17931	0.287441	0.623814	0.53275		chr12-44612379-44613274
1.19573	0.043528	0.29214	0.148997	0.881556		chr12-44642360-44642962
1.30314	0.217491	0.286618	0.758817	0.447962		chr12-44721952-44722767
1.22251	0.090272	0.289829	0.311466	0.755446		chr12-44816576-44817471
1.27924	0.177827	0.287219	0.619136	0.535827		chr12-44852462-44853143
1.19415	0.0431969	0.292098	0.147885	0.882434		chr12-45031751-45032657
1.28105	0.0347497	0.289345	0.120097	0.904406		chr12-45137386-45138243
1.19573	0.043528	0.29214	0.148997	0.881556		chr12-45142373-45143168
1.1557	0.0915436	0.299824	0.305324	0.760119		chr12-45173057-45173905
1.27924	0.177827	0.287219	0.619136	0.535827		chr12-45224590-45225289
1.25088	0.135088	0.288216	0.468704	0.639281		chr12-45227391-45228134
1.32956	0.12239	0.286499	0.427193	0.669239		chr12-45561290-45562091
1.4369	0.151142	0.287996	0.524805	0.599719		chr12-45678078-45678976
1.43853	0.0287398	0.291204	0.0986928	0.921382		chr12-45682991-45683704
1.22568	0.0909539	0.289921	0.31372	0.753734		chr12-45689581-45690351
1.13889	0.311526	0.324937	0.958727	0.337696		chr12-45732839-45733688
1.35361	0.291997	0.286973	1.01751	0.308912		chr12-45760695-45761325
1.1557	0.0915436	0.299824	0.305324	0.760119		chr12-45891687-45892473
1.28157	0.0358366	0.289333	0.12386	0.901427		chr12-45901137-45902064
1.41843	0.0822391	0.313179	0.262594	0.792863		chr12-45913868-45914606
1.41481	0.363452	0.289479	1.25554	0.209284		chr12-46005017-46005850
1.30224	0.0799862	0.28749	0.278222	0.780842		chr12-46120071-46120618
1.4362	0.212004	0.287401	0.737657	0.460723		chr12-46144126-46144966
1.45247	0.21677	0.283598	0.764358	0.444654		chr12-46154120-46154907
1.19727	0.395972	0.320329	1.23614	0.216406		chr12-46199128-46200011
1.25562	0.136151	0.288367	0.472143	0.636824		chr12-46201509-46202283
1.227	0.055914	0.28878	0.193621	0.846472		chr12-46217742-46218642
1.19291	0.120653	0.321393	0.375407	0.707358		chr12-46259927-46260828
1.3568	0.0972594	0.287043	0.338832	0.734736		chr12-46275834-46276240
1.30314	0.217491	0.286618	0.758817	0.447962		chr12-46292577-46293438
1.16131	0.0336283	0.296692	0.113344	0.909758		chr12-46296486-46297357
1.15906	0.0556634	0.297775	0.186931	0.851715		chr12-46352141-46353069
1.15346	0.117479	0.301531	0.38961	0.696825		chr12-46412899-46413376
1.16355	0.0129882	0.295806	0.043908	0.964978		chr12-46467969-46468800
1.16018	0.044464	0.29721	0.149605	0.881077		chr12-46469748-46470566
1.1557	0.0915436	0.299824	0.305324	0.760119		chr12-46477359-46478153
1.20144	0.062941	0.306441	0.205394	0.837265		chr12-46492222-46493128
1.2052	0.024959	0.302074	0.0826256	0.934149		chr12-46493538-46494485
1.22568	0.0909539	0.289921	0.31372	0.753734		chr12-46545088-46546024
1.15458	0.104303	0.30064	0.346939	0.728637		chr12-46678431-46679029
1.15122	0.145092	0.303572	0.477948	0.632687		chr12-46717607-46718505
1.22073	0.0898599	0.289778	0.3101	0.756485		chr12-46758634-46759578
1.13889	0.311526	0.324937	0.958727	0.337696		chr12-46832204-46832990
1.25089	0.0615677	0.289288	0.212825	0.831463		chr12-46907759-46908166
1.38555	0.328824	0.288111	1.14131	0.25374		chr12-46908287-46909126
1.35501	0.162059	0.286011	0.566618	0.570974		chr12-46916854-46917763
1.22027	0.109154	0.290566	0.375659	0.70717		chr12-46921590-46922478
1.34639	0.458081	0.29957	1.52913	0.126233		chr12-46926299-46927178
1.29269	0.0894333	0.285257	0.313518	0.753887		chr12-46959250-46960138
1.21579	0.150757	0.292561	0.515302	0.606342		chr12-46986566-46987436
1.15346	0.117479	0.301531	0.38961	0.696825		chr12-47065519-47066061
1.45393	0.0926298	0.290035	0.319375	0.749442		chr12-47165755-47166569
1.41358	0.618376	0.319637	1.93462	0.053037		chr12-47167332-47168122
1.21579	0.150757	0.292561	0.515302	0.606342		chr12-47205610-47206471
1.25088	0.135088	0.288216	0.468704	0.639281		chr12-47272701-47273694
1.24819	0.0614448	0.289655	0.212131	0.832005		chr12-47312620-47313427
1.15682	0.0791904	0.299079	0.264781	0.791178		chr12-47314844-47315672
1.22924	0.0402729	0.288422	0.139632	0.888951		chr12-47321186-47322100
1.38114	0.26396	0.28643	0.921554	0.356761		chr12-47338474-47339569
1.15682	0.0791904	0.299079	0.264781	0.791178		chr12-47343692-47344586
1.36089	0.0351112	0.288065	0.121886	0.902989		chr12-47355991-47356974
1.15234	0.13107	0.302508	0.433278	0.664813		chr12-47400931-47401815
1.22568	0.0909539	0.289921	0.31372	0.753734		chr12-47403006-47403798
1.25284	0.135539	0.288279	0.470167	0.638236		chr12-47457977-47458866
1.3064	0.459509	0.316925	1.4499	0.147087		chr12-47526056-47527005
1.27924	0.177827	0.287219	0.619136	0.535827		chr12-47541803-47542698
1.27924	0.177827	0.287219	0.619136	0.535827		chr12-47593935-47594848
1.34545	0.260164	0.287292	0.905573	0.365162		chr12-47634639-47635538
1.13889	0.311526	0.324937	0.958727	0.337696		chr12-47739621-47740394
1.13889	0.311526	0.324937	0.958727	0.337696		chr12-47751142-47752043
1.37882	0.0402315	0.33056	0.121707	0.903131		chr12-47754575-47755451
1.25088	0.135088	0.288216	0.468704	0.639281		chr12-47775047-47775955
1.13889	0.311526	0.324937	0.958727	0.337696		chr12-47781611-47782509
1.19415	0.0431969	0.292098	0.147885	0.882434		chr12-47816763-47817566
1.13889	0.311526	0.324937	0.958727	0.337696		chr12-47820562-47821312
1.13889	0.311526	0.324937	0.958727	0.337696		chr12-47852042-47852722
1.31059	0.0807611	0.287795	0.28062	0.779002		chr12-47867268-47868141
1.30726	0.0213642	0.285626	0.0747981	0.940375		chr12-47900783-47901490
1.13889	0.311526	0.324937	0.958727	0.337696		chr12-48194603-48195454
1.15346	0.117479	0.301531	0.38961	0.696825		chr12-48213679-48214452
1.38759	0.28782	0.284878	1.01032	0.31234		chr12-48216484-48217371
1.22251	0.090272	0.289829	0.311466	0.755446		chr12-48282807-48283724
1.13889	0.311526	0.324937	0.958727	0.337696		chr12-48368318-48369220
1.34545	0.260164	0.287292	0.905573	0.365162		chr12-48441991-48442937
1.13889	0.311526	0.324937	0.958727	0.337696		chr12-48446014-48446914
1.27924	0.177827	0.287219	0.619136	0.535827		chr12-48454425-48455303
1.14897	0.174397	0.306009	0.569907	0.568741		chr12-48592924-48593790
1.38714	0.329308	0.288189	1.14268	0.253171		chr12-48675276-48675570
1.21018	0.210839	0.296367	0.71141	0.47683		chr12-48749183-48750077
1.13889	0.311526	0.324937	0.958727	0.337696		chr12-48777785-48778660
1.13889	0.311526	0.324937	0.958727	0.337696		chr12-48820137-48820966
1.13889	0.311526	0.324937	0.958727	0.337696		chr12-48857403-48858108
1.2983	0.0605995	0.285214	0.21247	0.83174		chr12-48900958-48901837
1.42637	0.11505	0.288502	0.398783	0.690053		chr12-48967771-48968688
1.13889	0.311526	0.324937	0.958727	0.337696		chr12-48998004-48998852
1.22251	0.090272	0.289829	0.311466	0.755446		chr12-49039184-49040058
1.19415	0.0431969	0.292098	0.147885	0.882434		chr12-49138325-49139171
1.13889	0.311526	0.324937	0.958727	0.337696		chr12-49182977-49183908
1.22251	0.090272	0.289829	0.311466	0.755446		chr12-49191271-49192016
1.27924	0.177827	0.287219	0.619136	0.535827		chr12-49196961-49197762
1.15458	0.104303	0.30064	0.346939	0.728637		chr12-49248561-49249407
1.13889	0.311526	0.324937	0.958727	0.337696		chr12-49303845-49304745
1.35911	0.0494599	0.329661	0.150032	0.880739		chr12-49325397-49326221
1.13889	0.311526	0.324937	0.958727	0.337696		chr12-49559853-49560539
1.22568	0.0909539	0.289921	0.31372	0.753734		chr12-49621631-49622400
1.22251	0.090272	0.289829	0.311466	0.755446		chr12-49646939-49647847
1.36433	0.295103	0.287466	1.02657	0.304624		chr12-49670717-49671668
1.22161	0.0900665	0.289803	0.310785	0.755964		chr12-49778785-49779335
1.37172	0.217418	0.286566	0.7587	0.448032		chr12-49785964-49786592
1.13889	0.311526	0.324937	0.958727	0.337696		chr12-49794656-49795548
1.13889	0.311526	0.324937	0.958727	0.337696		chr12-49803428-49804228
1.20121	0.241505	0.324366	0.744545	0.456547		chr12-50016170-50016772
1.13889	0.311526	0.324937	0.958727	0.337696		chr12-50117069-50117983
1.42412	0.0525921	0.288026	0.182595	0.855116		chr12-50119299-50119856
1.22251	0.090272	0.289829	0.311466	0.755446		chr12-50160089-50160892
1.19415	0.0431969	0.292098	0.147885	0.882434		chr12-50170040-50170951
1.39423	0.365669	0.314463	1.16283	0.244897		chr12-50261002-50261927
1.15794	0.0672348	0.298397	0.22532	0.82173		chr12-50296754-50297629
1.13889	0.311526	0.324937	0.958727	0.337696		chr12-50353878-50354478
1.22251	0.090272	0.289829	0.311466	0.755446		chr12-50362799-50363674
1.13889	0.311526	0.324937	0.958727	0.337696		chr12-50401852-50402455
1.13889	0.311526	0.324937	0.958727	0.337696		chr12-50404288-50405135
1.13889	0.311526	0.324937	0.958727	0.337696		chr12-50507446-50508265
1.44201	0.120201	0.288574	0.416535	0.677018		chr12-50515333-50516205
1.13889	0.311526	0.324937	0.958727	0.337696		chr12-50539157-50539916
1.25088	0.135088	0.288216	0.468704	0.639281		chr12-50580288-50580874
1.13889	0.311526	0.324937	0.958727	0.337696		chr12-50612674-50613506
1.13889	0.311526	0.324937	0.958727	0.337696		chr12-50614050-50614959
1.39076	0.254288	0.286625	0.887182	0.374981		chr12-50625712-50626614
1.418	0.619305	0.31981	1.93648	0.0528088		chr12-50653155-50653902
1.33596	0.2577	0.28689	0.898254	0.36905		chr12-50667820-50668713
1.41796	0.301628	0.287803	1.04804	0.294622		chr12-50671820-50672562
1.38253	0.594401	0.318639	1.86544	0.0621199		chr12-50683439-50684316
1.1961	0.0436005	0.29215	0.14924	0.881364		chr12-50753998-50754489
1.22251	0.090272	0.289829	0.311466	0.755446		chr12-50765374-50765970
1.28597	0.129725	0.285817	0.453874	0.649919		chr12-50774032-50774854
1.27812	0.18674	0.287565	0.649386	0.516089		chr12-50991058-50991885
1.2493	0.463221	0.318035	1.45651	0.145252		chr12-51178224-51178669
1.28484	0.137149	0.285982	0.479573	0.631531		chr12-51241874-51242635
1.18302	0.0749441	0.300057	0.249767	0.802768		chr12-51329134-51330127
1.22251	0.090272	0.289829	0.311466	0.755446		chr12-51374183-51374983
1.13889	0.311526	0.324937	0.958727	0.337696		chr12-51392496-51393223
1.20009	0.341889	0.309475	1.10474	0.269273		chr12-51397872-51398274
1.15794	0.0672348	0.298397	0.22532	0.82173		chr12-51398386-51399057
1.21691	0.139849	0.291988	0.478953	0.631972		chr12-51465259-51466117
1.35808	0.293313	0.287178	1.02136	0.307083		chr12-51530633-51531493
1.39361	0.0737811	0.288479	0.255759	0.798137		chr12-51677020-51677740
1.39781	0.204257	0.286783	0.712235	0.47632		chr12-51706107-51706995
1.30535	0.218071	0.286704	0.760614	0.446888		chr12-51780800-51781615
1.33961	0.123627	0.28689	0.430923	0.666525		chr12-51806674-51807525
1.41211	0.618062	0.319579	1.93399	0.0531145		chr12-51821906-51822775
1.13889	0.311526	0.324937	0.958727	0.337696		chr12-51836491-51837391
1.33596	0.2577	0.28689	0.898254	0.36905		chr12-51870912-51871748
1.25301	0.135577	0.288284	0.470291	0.638147		chr12-51871785-51872324
1.22251	0.090272	0.289829	0.311466	0.755446		chr12-51889545-51890397
1.26993	0.0156108	0.286201	0.0545449	0.956501		chr12-51925843-51926671
1.19409	0.395798	0.320257	1.23587	0.216505		chr12-51928699-51929552
1.13889	0.311526	0.324937	0.958727	0.337696		chr12-52056516-52057396
1.22251	0.090272	0.289829	0.311466	0.755446		chr12-52177960-52178741
1.13889	0.311526	0.324937	0.958727	0.337696		chr12-52185331-52186183
1.25953	0.171556	0.325444	0.527143	0.598094		chr12-52240961-52241865
1.13889	0.311526	0.324937	0.958727	0.337696		chr12-52246907-52247816
1.13889	0.311526	0.324937	0.958727	0.337696		chr12-52323521-52324336
1.13889	0.311526	0.324937	0.958727	0.337696		chr12-52560076-52560932
1.43943	0.640541	0.320627	1.99777	0.0457411		chr12-52628857-52629779
1.4547	0.236185	0.322497	0.732365	0.463946		chr12-52635795-52636668
1.13889	0.311526	0.324937	0.958727	0.337696		chr12-52643403-52644128
1.44587	0.273157	0.288083	0.948188	0.343034		chr12-52715464-52716228
1.33014	0.546207	0.317561	1.72	0.0854317		chr12-52771740-52772588
1.25953	0.171556	0.325444	0.527143	0.598094		chr12-52831217-52832095
1.22924	0.0402729	0.288422	0.139632	0.888951		chr12-52945369-52946230
1.30839	0.0169506	0.285705	0.0593292	0.95269		chr12-52949821-52950445
1.28702	0.179637	0.287492	0.624843	0.532074		chr12-53032667-53033530
1.19415	0.0431969	0.292098	0.147885	0.882434		chr12-53063854-53064785
1.13889	0.311526	0.324937	0.958727	0.337696		chr12-53101722-53102584
1.41358	0.618376	0.319637	1.93462	0.053037		chr12-53169526-53170407
1.25088	0.135088	0.288216	0.468704	0.639281		chr12-53200620-53201345
1.22251	0.090272	0.289829	0.311466	0.755446		chr12-53289013-53289869
1.19415	0.0431969	0.292098	0.147885	0.882434		chr12-53388124-53388951
1.3076	0.218651	0.286791	0.762405	0.445818		chr12-53413517-53414431
1.22251	0.090272	0.289829	0.311466	0.755446		chr12-53469912-53470775
1.27924	0.177827	0.287219	0.619136	0.535827		chr12-53495982-53496871
1.22251	0.090272	0.289829	0.311466	0.755446		chr12-53575520-53576453
1.30595	0.0803242	0.287627	0.279266	0.780041		chr12-53607798-53608355
1.17005	0.277102	0.32437	0.854278	0.392951		chr12-53660037-53660799
1.33662	0.123181	0.286776	0.429538	0.667532		chr12-53693306-53694072
1.45721	0.297325	0.320907	0.926516	0.354178		chr12-53715657-53716573
1.32822	0.189033	0.28595	0.661071	0.508567		chr12-53793732-53794459
1.22251	0.090272	0.289829	0.311466	0.755446		chr12-53952101-53952658
1.38806	0.20264	0.283242	0.71543	0.474343		chr12-53979635-53980419
1.13889	0.311526	0.324937	0.958727	0.337696		chr12-54019123-54019777
1.22251	0.090272	0.289829	0.311466	0.755446		chr12-54057972-54058689
1.3076	0.218651	0.286791	0.762405	0.445818		chr12-54085532-54086382
1.22251	0.090272	0.289829	0.311466	0.755446		chr12-54129428-54130175
1.22251	0.090272	0.289829	0.311466	0.755446		chr12-54151319-54152130
1.33596	0.2577	0.28689	0.898254	0.36905		chr12-54152344-54153156
1.13889	0.311526	0.324937	0.958727	0.337696		chr12-54159955-54160619
1.13889	0.311526	0.324937	0.958727	0.337696		chr12-54268873-54269795
1.418	0.619305	0.31981	1.93648	0.0528088		chr12-54270546-54271306
1.13889	0.311526	0.324937	0.958727	0.337696		chr12-54357004-54357939
1.22641	0.0911037	0.289942	0.314213	0.753359		chr12-54462297-54463137
1.18406	0.140097	0.296877	0.471902	0.636997		chr12-54501245-54502045
1.22251	0.090272	0.289829	0.311466	0.755446		chr12-54529879-54530741
1.45765	0.476824	0.318534	1.49694	0.13441		chr12-54557675-54558544
1.16905	0.277551	0.324338	0.855746	0.392138		chr12-54796664-54797433
1.35746	0.571088	0.318003	1.79585	0.0725178		chr12-54821334-54822230
1.21355	0.173655	0.293879	0.590906	0.554583		chr12-54846773-54847679
1.13889	0.311526	0.324937	0.958727	0.337696		chr12-54888073-54889072
1.1557	0.0915436	0.299824	0.305324	0.760119		chr12-54949000-54949921
1.36527	0.0985622	0.287382	0.342966	0.731624		chr12-54956661-54957428
1.36117	0.294206	0.28732	1.02397	0.305852		chr12-54976199-54976944
1.43853	0.0287398	0.291204	0.0986928	0.921382		chr12-54980237-54980575
1.29493	0.0774406	0.285206	0.271525	0.785987		chr12-55001328-55002222
1.16018	0.044464	0.29721	0.149605	0.881077		chr12-55004156-55005038
1.16243	0.0231393	0.296227	0.0781134	0.937738		chr12-55074580-55075425
1.27996	0.106137	0.287709	0.368902	0.7122		chr12-55279107-55279948
1.41191	0.239018	0.282378	0.846448	0.397303		chr12-55498171-55499165
1.22568	0.0909539	0.289921	0.31372	0.753734		chr12-55534312-55535180
1.1557	0.0915436	0.299824	0.305324	0.760119		chr12-55663140-55663937
1.13889	0.311526	0.324937	0.958727	0.337696		chr12-55717069-55717740
1.22251	0.090272	0.289829	0.311466	0.755446		chr12-55856853-55857752
1.33226	0.0789701	0.285001	0.277087	0.781713		chr12-55982305-55983144
1.27924	0.177827	0.287219	0.619136	0.535827		chr12-56025301-56026165
1.13889	0.311526	0.324937	0.958727	0.337696		chr12-56039253-56040063
1.30595	0.0803242	0.287627	0.279266	0.780041		chr12-56076807-56077241
1.22251	0.090272	0.289829	0.311466	0.755446		chr12-56081258-56082209
1.13889	0.311526	0.324937	0.958727	0.337696		chr12-56137959-56138847
1.22251	0.090272	0.289829	0.311466	0.755446		chr12-56146669-56147559
1.22937	0.20689	0.3247	0.637171	0.524013		chr12-56157010-56157776
1.13889	0.311526	0.324937	0.958727	0.337696		chr12-56199559-56200313
1.25562	0.136151	0.288367	0.472143	0.636824		chr12-56207758-56208505
1.13889	0.311526	0.324937	0.958727	0.337696		chr12-56236573-56237488
1.19415	0.0431969	0.292098	0.147885	0.882434		chr12-56270817-56271704
1.20794	0.2376	0.298434	0.796157	0.425941		chr12-56374460-56375336
1.33326	0.256969	0.286776	0.896064	0.370219		chr12-56495334-56495907
1.36208	0.163623	0.286298	0.571513	0.567652		chr12-56505923-56506376
1.31044	0.0105614	0.289823	0.0364411	0.970931		chr12-56601123-56602125
1.13889	0.311526	0.324937	0.958727	0.337696		chr12-56632971-56633767
1.13889	0.311526	0.324937	0.958727	0.337696		chr12-56676649-56677518
1.30948	0.0108328	0.289777	0.0373834	0.970179		chr12-56741199-56742047
1.22251	0.090272	0.289829	0.311466	0.755446		chr12-56772369-56773244
1.25088	0.135088	0.288216	0.468704	0.639281		chr12-56817935-56818784
1.38555	0.328824	0.288111	1.14131	0.25374		chr12-56937019-56937867
1.16131	0.0336283	0.296692	0.113344	0.909758		chr12-56988538-56989073
1.35911	0.0494599	0.329661	0.150032	0.880739		chr12-57038608-57039417
1.10858	0.259906	0.328503	0.791182	0.428838		chr12-57089564-57090434
1.28556	0.17931	0.287441	0.623814	0.53275		chr12-57099706-57100317
1.34545	0.260164	0.287292	0.905573	0.365162		chr12-57126662-57127457
1.17005	0.277102	0.32437	0.854278	0.392951		chr12-57138713-57139491
1.22251	0.090272	0.289829	0.311466	0.755446		chr12-57147208-57147994
1.33596	0.2577	0.28689	0.898254	0.36905		chr12-57172741-57173668
1.39269	0.330972	0.288462	1.14737	0.251229		chr12-57189789-57190701
1.13889	0.311526	0.324937	0.958727	0.337696		chr12-57203015-57203754
1.13889	0.311526	0.324937	0.958727	0.337696		chr12-57237851-57238443
1.13889	0.311526	0.324937	0.958727	0.337696		chr12-57244958-57245771
1.13889	0.311526	0.324937	0.958727	0.337696		chr12-57313500-57314368
1.22568	0.0909539	0.289921	0.31372	0.753734		chr12-57449106-57450052
1.30839	0.0169506	0.285705	0.0593292	0.95269		chr12-57479215-57480055
1.13889	0.311526	0.324937	0.958727	0.337696		chr12-57490004-57490826
1.13889	0.311526	0.324937	0.958727	0.337696		chr12-57528800-57529556
1.13889	0.311526	0.324937	0.958727	0.337696		chr12-57658492-57659349
1.13889	0.311526	0.324937	0.958727	0.337696		chr12-57723050-57723891
1.22251	0.090272	0.289829	0.311466	0.755446		chr12-57760195-57761042
1.13889	0.311526	0.324937	0.958727	0.337696		chr12-57812895-57813770
1.22251	0.090272	0.289829	0.311466	0.755446		chr12-57814154-57814943
1.42105	0.365415	0.289803	1.26091	0.207342		chr12-57835169-57836098
1.20121	0.241505	0.324366	0.744545	0.456547		chr12-57845322-57846159
1.13889	0.311526	0.324937	0.958727	0.337696		chr12-57864114-57864817
1.13889	0.311526	0.324937	0.958727	0.337696		chr12-57894755-57895534
1.22251	0.090272	0.289829	0.311466	0.755446		chr12-58119812-58120675
1.19573	0.043528	0.29214	0.148997	0.881556		chr12-58122898-58123732
1.44105	0.64092	0.320694	1.99854	0.0456579		chr12-58179973-58180866
1.3155	0.220598	0.287097	0.768376	0.442264		chr12-58208487-58209233
1.25562	0.136151	0.288367	0.472143	0.636824		chr12-58261164-58261983
1.27567	0.17694	0.287093	0.616316	0.537686		chr12-58277309-58278211
1.22251	0.090272	0.289829	0.311466	0.755446		chr12-58450763-58451665
1.13889	0.311526	0.324937	0.958727	0.337696		chr12-58529679-58530566
1.16355	0.0129882	0.295806	0.043908	0.964978		chr12-58564328-58565249
1.16355	0.0129882	0.295806	0.043908	0.964978		chr12-58584611-58585537
1.39093	0.200755	0.286509	0.700691	0.483496		chr12-58632290-58632837
1.36615	0.0960199	0.287482	0.334003	0.738378		chr12-58674460-58675370
1.25562	0.136151	0.288367	0.472143	0.636824		chr12-58717274-58718131
1.30314	0.217491	0.286618	0.758817	0.447962		chr12-58720303-58721159
1.41302	0.362882	0.289386	1.25397	0.209852		chr12-58721929-58722861
1.35501	0.162059	0.286011	0.566618	0.570974		chr12-58739223-58740101
1.16355	0.0129882	0.295806	0.043908	0.964978		chr12-59069286-59070065
1.33061	0.25624	0.286663	0.89387	0.371391		chr12-59125428-59126301
1.33061	0.25624	0.286663	0.89387	0.371391		chr12-59128856-59129656
1.41481	0.363452	0.289479	1.25554	0.209284		chr12-59329341-59330070
1.2482	0.134449	0.288131	0.466624	0.640769		chr12-59448831-59449755
1.33662	0.123181	0.286776	0.429538	0.667532		chr12-59494733-59495446
1.3616	0.0317949	0.288066	0.110373	0.912113		chr12-59592111-59592765
1.42622	0.0511036	0.290163	0.17612	0.860199		chr12-59598848-59599669
1.41812	0.177234	0.287199	0.617112	0.537161		chr12-59624873-59625655
1.35808	0.293313	0.287178	1.02136	0.307083		chr12-59694946-59695795
1.32981	0.204425	0.313681	0.651697	0.514597		chr12-59728077-59728747
1.3155	0.220598	0.287097	0.768376	0.442264		chr12-59773298-59774136
1.44105	0.64092	0.320694	1.99854	0.0456579		chr12-59878219-59879093
1.41302	0.362882	0.289386	1.25397	0.209852		chr12-59880485-59881281
1.39093	0.200755	0.286509	0.700691	0.483496		chr12-59882145-59882958
1.16467	0.00316309	0.295425	0.0107069	0.991457		chr12-59892210-59893096
1.22568	0.0909539	0.289921	0.31372	0.753734		chr12-59936709-59937588
1.36346	0.162101	0.286386	0.566023	0.571378		chr12-59967290-59968143
1.36615	0.0960199	0.287482	0.334003	0.738378		chr12-59988729-59989558
1.44644	0.529971	0.318365	1.66466	0.0959796		chr12-59994502-59995362
1.35361	0.291997	0.286973	1.01751	0.308912		chr12-60024359-60025229
1.22251	0.090272	0.289829	0.311466	0.755446		chr12-60043057-60043946
1.27567	0.17694	0.287093	0.616316	0.537686		chr12-60047426-60048228
1.41302	0.362882	0.289386	1.25397	0.209852		chr12-60069587-60070502
1.22073	0.0898599	0.289778	0.3101	0.756485		chr12-60071607-60072423
1.2482	0.134449	0.288131	0.466624	0.640769		chr12-60124826-60125678
1.25089	0.0615677	0.289288	0.212825	0.831463		chr12-60128919-60129822
1.28105	0.0347497	0.289345	0.120097	0.904406		chr12-60131283-60132204
1.30314	0.217491	0.286618	0.758817	0.447962		chr12-60167996-60168469
1.44644	0.529971	0.318365	1.66466	0.0959796		chr12-60214977-60215865
1.41571	0.300296	0.287696	1.0438	0.296579		chr12-60225266-60226115
1.44644	0.529971	0.318365	1.66466	0.0959796		chr12-60240184-60241142
1.38555	0.328824	0.288111	1.14131	0.25374		chr12-60248570-60249455
1.4355	0.27256	0.28755	0.94787	0.343196		chr12-60284773-60285652
1.39093	0.200755	0.286509	0.700691	0.483496		chr12-60290306-60291215
1.19326	0.0429959	0.292074	0.147209	0.882967		chr12-60297018-60297775
1.30314	0.217491	0.286618	0.758817	0.447962		chr12-60389419-60390281
1.22073	0.0898599	0.289778	0.3101	0.756485		chr12-60415276-60416114
1.13889	0.311526	0.324937	0.958727	0.337696		chr12-60520923-60521767
1.43892	0.640423	0.320607	1.99754	0.045767		chr12-60536426-60537267
1.45148	0.400706	0.2805	1.42854	0.153136		chr12-60539291-60540921
1.30852	0.0792469	0.287753	0.275399	0.78301		chr12-60559820-60560682
1.19425	0.0432183	0.2921	0.147957	0.882377		chr12-60561672-60562526
1.30808	0.21894	0.284505	0.769547	0.441568		chr12-60600846-60601923
1.2482	0.134449	0.288131	0.466624	0.640769		chr12-60603080-60603990
1.15794	0.0672348	0.298397	0.22532	0.82173		chr12-60854310-60855208
1.15234	0.13107	0.302508	0.433278	0.664813		chr12-61044436-61045334
1.28556	0.17931	0.287441	0.623814	0.53275		chr12-61090416-61091337
1.43892	0.10895	0.326808	0.333375	0.738851		chr12-61124097-61124973
1.43869	0.152319	0.288064	0.528765	0.596968		chr12-61169635-61170506
1.24768	0.0618907	0.289166	0.214032	0.830522		chr12-61171262-61171780
1.22251	0.090272	0.289829	0.311466	0.755446		chr12-61202192-61203004
1.27567	0.17694	0.287093	0.616316	0.537686		chr12-61335882-61336679
1.22073	0.0898599	0.289778	0.3101	0.756485		chr12-61367274-61368117
1.22568	0.0909539	0.289921	0.31372	0.753734		chr12-61426273-61427129
1.40837	0.599134	0.319611	1.87457	0.0608514		chr12-61447075-61448009
1.33061	0.25624	0.286663	0.89387	0.371391		chr12-61463298-61464218
1.22568	0.0909539	0.289921	0.31372	0.753734		chr12-61502812-61503757
1.28556	0.17931	0.287441	0.623814	0.53275		chr12-61533552-61534405
1.35808	0.293313	0.287178	1.02136	0.307083		chr12-61610229-61611003
1.30134	0.0795091	0.287468	0.276585	0.782099		chr12-61694947-61695456
1.35361	0.291997	0.286973	1.01751	0.308912		chr12-61719029-61719936
1.33061	0.25624	0.286663	0.89387	0.371391		chr12-61754659-61755307
1.33061	0.25624	0.286663	0.89387	0.371391		chr12-61761535-61762435
1.14897	0.174397	0.306009	0.569907	0.568741		chr12-61798644-61799481
1.14673	0.205291	0.308924	0.664536	0.506348		chr12-61808762-61809430
1.14449	0.237382	0.312435	0.75978	0.447386		chr12-61809570-61810409
1.33868	0.053685	0.288371	0.186166	0.852314		chr12-61831954-61832875
1.2482	0.134449	0.288131	0.466624	0.640769		chr12-61833818-61834725
1.30852	0.0792469	0.287753	0.275399	0.78301		chr12-61848587-61849457
1.33061	0.25624	0.286663	0.89387	0.371391		chr12-61885157-61885825
1.24768	0.0618907	0.289166	0.214032	0.830522		chr12-61893215-61893648
1.43404	0.639278	0.320408	1.9952	0.046021		chr12-61905987-61906747
1.41302	0.362882	0.289386	1.25397	0.209852		chr12-61996095-61997079
1.33976	0.121834	0.286933	0.424608	0.671122		chr12-62014112-62014963
1.33061	0.25624	0.286663	0.89387	0.371391		chr12-62016547-62017153
1.25562	0.136151	0.288367	0.472143	0.636824		chr12-62058684-62059578
1.35808	0.293313	0.287178	1.02136	0.307083		chr12-62124787-62125680
1.2482	0.134449	0.288131	0.466624	0.640769		chr12-62133861-62134784
1.2482	0.134449	0.288131	0.466624	0.640769		chr12-62150494-62151248
1.14785	0.18966	0.3074	0.616981	0.537248		chr12-62171295-62172191
1.2057	0.26592	0.300904	0.883735	0.376839		chr12-62215227-62215986
1.40837	0.599134	0.319611	1.87457	0.0608514		chr12-62286412-62287291
1.3155	0.220598	0.287097	0.768376	0.442264		chr12-62315620-62316526
1.37539	0.298135	0.287979	1.03527	0.300544		chr12-62318689-62319442
1.19415	0.0431969	0.292098	0.147885	0.882434		chr12-62457551-62458413
1.30535	0.218071	0.286704	0.760614	0.446888		chr12-62491507-62492226
1.26433	0.0449102	0.286248	0.156893	0.87533		chr12-62516716-62517645
1.22383	0.090562	0.289867	0.312426	0.754717		chr12-62529983-62530398
1.22937	0.20689	0.3247	0.637171	0.524013		chr12-62543473-62544331
1.42291	0.366743	0.283491	1.29367	0.19578		chr12-62554372-62554970
1.13889	0.311526	0.324937	0.958727	0.337696		chr12-62572037-62572948
1.22251	0.090272	0.289829	0.311466	0.755446		chr12-62610413-62611312
1.19175	0.121732	0.321323	0.378847	0.704801		chr12-62724059-62725480
1.13889	0.311526	0.324937	0.958727	0.337696		chr12-62748522-62749419
1.13889	0.311526	0.324937	0.958727	0.337696		chr12-62801513-62802407
1.22251	0.090272	0.289829	0.311466	0.755446		chr12-62803775-62804622
1.16131	0.0336283	0.296692	0.113344	0.909758		chr12-62847520-62848292
1.1557	0.0915436	0.299824	0.305324	0.760119		chr12-62886877-62887373
1.19415	0.0431969	0.292098	0.147885	0.882434		chr12-62941077-62941639
1.3318	0.256569	0.286714	0.894862	0.370861		chr12-62943038-62943782
1.19415	0.0431969	0.292098	0.147885	0.882434		chr12-63017769-63018687
1.25088	0.135088	0.288216	0.468704	0.639281		chr12-63067744-63068466
1.3076	0.218651	0.286791	0.762405	0.445818		chr12-63085024-63085829
1.28556	0.17931	0.287441	0.623814	0.53275		chr12-63104225-63105191
1.22568	0.0909539	0.289921	0.31372	0.753734		chr12-63149656-63150302
1.249	0.176634	0.325047	0.54341	0.586847		chr12-63192151-63193057
1.35808	0.293313	0.287178	1.02136	0.307083		chr12-63203958-63204875
1.33599	0.121645	0.286782	0.424172	0.67144		chr12-63374420-63375312
1.2482	0.134449	0.288131	0.466624	0.640769		chr12-63415127-63415987
1.22073	0.0898599	0.289778	0.3101	0.756485		chr12-63525670-63526543
1.30314	0.217491	0.286618	0.758817	0.447962		chr12-63534595-63535426
1.33061	0.25624	0.286663	0.89387	0.371391		chr12-63663786-63664636
1.36077	0.227786	0.286229	0.795818	0.426138		chr12-63752182-63753069
1.15682	0.0791904	0.299079	0.264781	0.791178		chr12-63805537-63806414
1.27251	0.235725	0.289945	0.813	0.416218		chr12-63827185-63827918
1.13889	0.311526	0.324937	0.958727	0.337696		chr12-63969722-63970527
1.30282	0.520185	0.317381	1.63899	0.101215		chr12-64012449-64013229
1.22251	0.090272	0.289829	0.311466	0.755446		chr12-64027758-64028607
1.19573	0.043528	0.29214	0.148997	0.881556		chr12-64045893-64046788
1.22251	0.090272	0.289829	0.311466	0.755446		chr12-64068992-64069853
1.32778	0.0987166	0.28482	0.346593	0.728897		chr12-64089842-64090701
1.30538	0.20085	0.286035	0.702188	0.482562		chr12-64194019-64195427
1.38908	0.329895	0.288284	1.14434	0.252483		chr12-64208009-64208432
1.22027	0.109154	0.290566	0.375659	0.70717		chr12-64211230-64212068
1.22251	0.090272	0.289829	0.311466	0.755446		chr12-64240599-64241362
1.16018	0.044464	0.29721	0.149605	0.881077		chr12-64265726-64266564
1.1501	0.159539	0.304735	0.523535	0.600602		chr12-64277988-64278819
1.34545	0.260164	0.287292	0.905573	0.365162		chr12-64280782-64281635
1.21915	0.119058	0.290994	0.409143	0.682435		chr12-64293750-64294649
1.42087	0.238807	0.284869	0.838305	0.40186		chr12-64307444-64308313
1.22568	0.0909539	0.289921	0.31372	0.753734		chr12-64331385-64332037
1.22568	0.0909539	0.289921	0.31372	0.753734		chr12-64333221-64334113
1.22251	0.090272	0.289829	0.311466	0.755446		chr12-64395494-64396400
1.16467	0.00316309	0.295425	0.0107069	0.991457		chr12-64456902-64457695
1.43853	0.0287398	0.291204	0.0986928	0.921382		chr12-64483972-64484823
1.22364	0.0812723	0.289518	0.280716	0.778929		chr12-64500217-64501095
1.21018	0.210839	0.296367	0.71141	0.47683		chr12-64501500-64502132
1.13889	0.311526	0.324937	0.958727	0.337696		chr12-64550705-64551438
1.22251	0.090272	0.289829	0.311466	0.755446		chr12-64583697-64584573
1.33211	0.546493	0.317627	1.72055	0.0853324		chr12-64628594-64629396
1.22073	0.0898599	0.289778	0.3101	0.756485		chr12-64643100-64643571
1.22251	0.090272	0.289829	0.311466	0.755446		chr12-64787691-64788555
1.16131	0.0336283	0.296692	0.113344	0.909758		chr12-64819654-64820573
1.25089	0.0615677	0.289288	0.212825	0.831463		chr12-64967668-64968509
1.25562	0.136151	0.288367	0.472143	0.636824		chr12-65067722-65068580
1.22251	0.090272	0.289829	0.311466	0.755446		chr12-65099898-65100775
1.19415	0.0431969	0.292098	0.147885	0.882434		chr12-65111383-65112298
1.22568	0.0909539	0.289921	0.31372	0.753734		chr12-65122052-65122618
1.22251	0.090272	0.289829	0.311466	0.755446		chr12-65123196-65124081
1.21915	0.119058	0.290994	0.409143	0.682435		chr12-65124996-65125804
1.15682	0.0791904	0.299079	0.264781	0.791178		chr12-65139234-65140073
1.15682	0.0791904	0.299079	0.264781	0.791178		chr12-65156149-65157074
1.21993	0.0421149	0.32064	0.131347	0.895501		chr12-65157409-65158340
1.38941	0.0105457	0.285532	0.0369334	0.970538		chr12-65209410-65210262
1.15794	0.0672348	0.298397	0.22532	0.82173		chr12-65218115-65218871
1.39223	0.292679	0.286967	1.0199	0.307774		chr12-65265589-65266282
1.15682	0.0791904	0.299079	0.264781	0.791178		chr12-65269262-65270177
1.13889	0.311526	0.324937	0.958727	0.337696		chr12-65275459-65276324
1.22251	0.090272	0.289829	0.311466	0.755446		chr12-65282150-65283098
1.13889	0.311526	0.324937	0.958727	0.337696		chr12-65325028-65325890
1.22073	0.0898599	0.289778	0.3101	0.756485		chr12-65383476-65384064
1.41467	0.0499879	0.285973	0.174799	0.861238		chr12-65418828-65419346
1.2482	0.134449	0.288131	0.466624	0.640769		chr12-65427399-65428175
1.15122	0.145092	0.303572	0.477948	0.632687		chr12-65429636-65430242
1.15346	0.117479	0.301531	0.38961	0.696825		chr12-65430717-65431661
1.19291	0.120653	0.321393	0.375407	0.707358		chr12-65489884-65490939
1.13889	0.311526	0.324937	0.958727	0.337696		chr12-65720433-65721213
1.22251	0.090272	0.289829	0.311466	0.755446		chr12-65766090-65767035
1.40837	0.599134	0.319611	1.87457	0.0608514		chr12-65805560-65806283
1.37539	0.298135	0.287979	1.03527	0.300544		chr12-65809350-65810197
1.15794	0.0672348	0.298397	0.22532	0.82173		chr12-65840953-65841876
1.27924	0.177827	0.287219	0.619136	0.535827		chr12-65863726-65864574
1.41302	0.362882	0.289386	1.25397	0.209852		chr12-65991907-65992761
1.38818	0.0860243	0.283467	0.303472	0.76153		chr12-66268302-66269136
1.15794	0.0672348	0.298397	0.22532	0.82173		chr12-66280388-66281268
1.15794	0.0672348	0.298397	0.22532	0.82173		chr12-66283256-66284031
1.22251	0.090272	0.289829	0.311466	0.755446		chr12-66303967-66304869
1.2482	0.134449	0.288131	0.466624	0.640769		chr12-66323148-66323663
1.34301	0.0536249	0.288548	0.185844	0.852567		chr12-66502107-66502971
1.19415	0.0431969	0.292098	0.147885	0.882434		chr12-66515500-66516034
1.19415	0.0431969	0.292098	0.147885	0.882434		chr12-66516129-66516489
1.44556	0.586877	0.319147	1.83889	0.0659314		chr12-66544255-66544881
1.25562	0.136151	0.288367	0.472143	0.636824		chr12-66584378-66585244
1.13889	0.311526	0.324937	0.958727	0.337696		chr12-66591367-66592249
1.15458	0.104303	0.30064	0.346939	0.728637		chr12-66623184-66624060
1.25153	0.135294	0.287414	0.470728	0.637835		chr12-66626353-66627154
1.41302	0.362882	0.289386	1.25397	0.209852		chr12-66673362-66673856
1.19573	0.043528	0.29214	0.148997	0.881556		chr12-66724662-66725162
1.13889	0.311526	0.324937	0.958727	0.337696		chr12-66733635-66734538
1.22568	0.0909539	0.289921	0.31372	0.753734		chr12-66749743-66750535
1.25562	0.136151	0.288367	0.472143	0.636824		chr12-66793670-66794542
1.21355	0.173655	0.293879	0.590906	0.554583		chr12-66880948-66881749
1.22251	0.090272	0.289829	0.311466	0.755446		chr12-66949063-66949930
1.19415	0.0431969	0.292098	0.147885	0.882434		chr12-67013331-67014159
1.38824	0.26482	0.286765	0.923473	0.355761		chr12-67027644-67028184
1.3064	0.459509	0.316925	1.4499	0.147087		chr12-67045412-67046352
1.22251	0.090272	0.289829	0.311466	0.755446		chr12-67193452-67194367
1.15346	0.117479	0.301531	0.38961	0.696825		chr12-67231330-67232260
1.33093	0.00628718	0.31598	0.0198974	0.984125		chr12-67256539-67257490
1.30065	0.148289	0.286423	0.517728	0.604648		chr12-67272584-67273107
1.43474	0.586197	0.318718	1.83924	0.0658806		chr12-67273218-67273852
1.44253	0.641263	0.320754	1.99924	0.0455828		chr12-67296451-67297345
1.13889	0.311526	0.324937	0.958727	0.337696		chr12-67647544-67648175
1.25671	0.136385	0.288402	0.472898	0.636286		chr12-67672908-67673643
1.25671	0.136385	0.288402	0.472898	0.636286		chr12-67711305-67712034
1.22568	0.0909539	0.289921	0.31372	0.753734		chr12-67735440-67736228
1.30314	0.217491	0.286618	0.758817	0.447962		chr12-67747082-67747496
1.2326	0.0185182	0.288057	0.0642865	0.948742		chr12-67754910-67755799
1.42154	0.0519051	0.287931	0.180269	0.856941		chr12-67802843-67803852
1.22251	0.090272	0.289829	0.311466	0.755446		chr12-67879735-67880658
1.16018	0.044464	0.29721	0.149605	0.881077		chr12-67890562-67891264
1.38437	0.328462	0.288052	1.14029	0.254167		chr12-67896894-67897509
1.30232	0.148854	0.28648	0.519597	0.603345		chr12-67918403-67919096
1.33061	0.25624	0.286663	0.89387	0.371391		chr12-68104087-68104924
1.44587	0.273157	0.288083	0.948188	0.343034		chr12-68108630-68109760
1.28969	0.0720387	0.323402	0.222753	0.823728		chr12-68236356-68237284
1.35808	0.293313	0.287178	1.02136	0.307083		chr12-68284523-68285357
1.33061	0.25624	0.286663	0.89387	0.371391		chr12-68289160-68290122
1.15906	0.0556634	0.297775	0.186931	0.851715		chr12-68372749-68373634
1.45317	0.0297492	0.291913	0.101911	0.918827		chr12-68472107-68472891
1.38236	0.137414	0.286627	0.479418	0.631641		chr12-68637109-68637854
1.33326	0.256969	0.286776	0.896064	0.370219		chr12-68652019-68652462
1.45317	0.0297492	0.291913	0.101911	0.918827		chr12-68654748-68655699
1.22251	0.090272	0.289829	0.311466	0.755446		chr12-68667714-68668593
1.13889	0.311526	0.324937	0.958727	0.337696		chr12-68682602-68683491
1.13889	0.311526	0.324937	0.958727	0.337696		chr12-68865391-68866315
1.3913	0.33113	0.284227	1.16502	0.244011		chr12-68941165-68942352
1.42658	0.367751	0.283668	1.29642	0.194832		chr12-68973776-68974720
1.21803	0.129287	0.291466	0.443574	0.657351		chr12-68997756-68998621
1.19415	0.0431969	0.292098	0.147885	0.882434		chr12-69067525-69068385
1.45319	0.105156	0.327395	0.321191	0.748065		chr12-69118326-69118963
1.33867	0.055779	0.288312	0.193468	0.846593		chr12-69122918-69124520
1.15122	0.145092	0.303572	0.477948	0.632687		chr12-69389641-69390492
1.13889	0.311526	0.324937	0.958727	0.337696		chr12-69507825-69508713
1.13889	0.311526	0.324937	0.958727	0.337696		chr12-69552486-69553318
1.19573	0.043528	0.29214	0.148997	0.881556		chr12-69562557-69563242
1.13889	0.311526	0.324937	0.958727	0.337696		chr12-69597471-69598396
1.22251	0.090272	0.289829	0.311466	0.755446		chr12-69650458-69651341
1.24953	0.134769	0.288173	0.467667	0.640023		chr12-69744003-69744808
1.2527	0.0624525	0.289328	0.215854	0.829102		chr12-69747143-69747964
1.27744	0.177384	0.287155	0.617729	0.536754		chr12-69748942-69749696
1.3318	0.256569	0.286714	0.894862	0.370861		chr12-69749729-69750420
1.19573	0.043528	0.29214	0.148997	0.881556		chr12-69759419-69760193
1.44244	0.476364	0.317949	1.49824	0.13407		chr12-69785124-69785619
1.22383	0.090562	0.289867	0.312426	0.754717		chr12-69829046-69829913
1.22251	0.090272	0.289829	0.311466	0.755446		chr12-69951712-69952591
1.44543	0.398048	0.28613	1.39115	0.164181		chr12-70028277-70029224
1.15346	0.117479	0.301531	0.38961	0.696825		chr12-70068453-70069335
1.15346	0.117479	0.301531	0.38961	0.696825		chr12-70080331-70081239
1.22641	0.0911037	0.289942	0.314213	0.753359		chr12-70188461-70189215
1.34545	0.260164	0.287292	0.905573	0.365162		chr12-70287868-70288771
1.15906	0.0556634	0.297775	0.186931	0.851715		chr12-70294840-70295620
1.16355	0.0129882	0.295806	0.043908	0.964978		chr12-70319269-70320174
1.15122	0.145092	0.303572	0.477948	0.632687		chr12-70353713-70354474
1.22251	0.090272	0.289829	0.311466	0.755446		chr12-70369196-70370030
1.1937	0.0430967	0.292086	0.147548	0.882699		chr12-70406518-70407447
1.27924	0.177827	0.287219	0.619136	0.535827		chr12-70442835-70443737
1.22161	0.0900665	0.289803	0.310785	0.755964		chr12-70465978-70466910
1.41006	0.112753	0.287757	0.391833	0.695182		chr12-70498940-70499643
1.19262	0.0428455	0.292057	0.146702	0.883367		chr12-70517382-70517925
1.15682	0.0791904	0.299079	0.264781	0.791178		chr12-70596113-70597640
1.15458	0.104303	0.30064	0.346939	0.728637		chr12-70636989-70637909
1.1501	0.159539	0.304735	0.523535	0.600602		chr12-70640796-70641376
1.15794	0.0672348	0.298397	0.22532	0.82173		chr12-70641503-70642273
1.15234	0.13107	0.302508	0.433278	0.664813		chr12-70648567-70649187
1.3155	0.220598	0.287097	0.768376	0.442264		chr12-70650288-70651259
1.16467	0.00316309	0.295425	0.0107069	0.991457		chr12-70660560-70661324
1.43432	0.249423	0.287384	0.867907	0.385445		chr12-70661421-70662453
1.14449	0.237382	0.312435	0.75978	0.447386		chr12-70670659-70671545
1.15346	0.117479	0.301531	0.38961	0.696825		chr12-70698012-70698914
1.35808	0.293313	0.287178	1.02136	0.307083		chr12-70827174-70828048
1.22568	0.0909539	0.289921	0.31372	0.753734		chr12-70915432-70916193
1.22568	0.0909539	0.289921	0.31372	0.753734		chr12-70983705-70984628
1.41302	0.362882	0.289386	1.25397	0.209852		chr12-71041295-71042272
1.30451	0.520396	0.317433	1.63939	0.101132		chr12-71047028-71047822
1.14897	0.174397	0.306009	0.569907	0.568741		chr12-71061803-71062704
1.15234	0.13107	0.302508	0.433278	0.664813		chr12-71073371-71074271
1.15682	0.0791904	0.299079	0.264781	0.791178		chr12-71135543-71136426
1.24698	0.0616064	0.289149	0.213061	0.83128		chr12-71231689-71232097
1.3155	0.220598	0.287097	0.768376	0.442264		chr12-71281536-71282457
1.14785	0.18966	0.3074	0.616981	0.537248		chr12-71374758-71375643
1.44587	0.273157	0.288083	0.948188	0.343034		chr12-71402699-71403722
1.13889	0.311526	0.324937	0.958727	0.337696		chr12-71440637-71441460
1.38908	0.329895	0.288284	1.14434	0.252483		chr12-71454362-71454987
1.27924	0.177827	0.287219	0.619136	0.535827		chr12-71467997-71468829
1.30942	0.150107	0.285117	0.526474	0.598559		chr12-71477651-71478694
1.34301	0.123218	0.287039	0.429274	0.667724		chr12-71494590-71495124
1.22251	0.090272	0.289829	0.311466	0.755446		chr12-71506089-71507002
1.27744	0.177384	0.287155	0.617729	0.536754		chr12-71528119-71528527
1.44591	0.642044	0.320892	2.00081	0.0454127		chr12-71529106-71530036
1.3039	0.0352153	0.28542	0.123381	0.901806		chr12-71574000-71574868
1.1937	0.0430967	0.292086	0.147548	0.882699		chr12-71609875-71610683
1.44098	0.0276212	0.288088	0.0958776	0.923618		chr12-71625191-71625834
1.28157	0.0358366	0.289333	0.12386	0.901427		chr12-71627436-71628259
1.24953	0.134769	0.288173	0.467667	0.640023		chr12-71628703-71629483
1.3155	0.220598	0.287097	0.768376	0.442264		chr12-71657617-71658192
1.13889	0.311526	0.324937	0.958727	0.337696		chr12-71687967-71688785
1.36786	0.0986737	0.287493	0.343222	0.731432		chr12-71696919-71697754
1.28157	0.0358366	0.289333	0.12386	0.901427		chr12-71772891-71773808
1.4297	0.0754285	0.28728	0.262561	0.792889		chr12-71786715-71788324
1.38555	0.328824	0.288111	1.14131	0.25374		chr12-71807507-71808454
1.34545	0.260164	0.287292	0.905573	0.365162		chr12-71822194-71823036
1.25562	0.136151	0.288367	0.472143	0.636824		chr12-71881372-71882098
1.25562	0.136151	0.288367	0.472143	0.636824		chr12-71921781-71922636
1.4096	0.617387	0.319518	1.93224	0.0533295		chr12-71970901-71971822
1.44247	0.108236	0.326946	0.331052	0.740605		chr12-72020051-72021086
1.30727	0.520731	0.317517	1.64001	0.101003		chr12-72042843-72043777
1.38998	0.0736802	0.288314	0.255555	0.798294		chr12-72046364-72047000
1.15794	0.0672348	0.298397	0.22532	0.82173		chr12-72100606-72101119
1.19573	0.043528	0.29214	0.148997	0.881556		chr12-72121207-72122105
1.38555	0.328824	0.288111	1.14131	0.25374		chr12-72164151-72164981
1.42309	0.366758	0.284065	1.29111	0.196666		chr12-72185849-72186615
1.44611	0.153133	0.288431	0.530919	0.595475		chr12-72189613-72190485
1.24953	0.134769	0.288173	0.467667	0.640023		chr12-72203123-72203982
1.19573	0.043528	0.29214	0.148997	0.881556		chr12-72235185-72235950
1.27691	0.492816	0.317556	1.5519	0.120685		chr12-72310925-72311759
1.2289	0.00249337	0.306527	0.00813428	0.99351		chr12-72335101-72335842
1.35808	0.293313	0.287178	1.02136	0.307083		chr12-72427017-72427745
1.22073	0.0898599	0.289778	0.3101	0.756485		chr12-72453282-72454136
1.39154	0.201401	0.283417	0.710616	0.477322		chr12-72499004-72500040
1.18294	0.152712	0.297698	0.512977	0.607967		chr12-72673651-72674535
1.20906	0.22402	0.297355	0.753377	0.451223		chr12-72749995-72750711
1.27567	0.17694	0.287093	0.616316	0.537686		chr12-72759339-72760243
1.35431	0.227138	0.285943	0.794347	0.426993		chr12-72775849-72776747
1.41358	0.618376	0.319637	1.93462	0.053037		chr12-72803818-72804600
1.25562	0.136151	0.288367	0.472143	0.636824		chr12-72985948-72986780
1.38114	0.26396	0.28643	0.921554	0.356761		chr12-73008537-73009266
1.44105	0.64092	0.320694	1.99854	0.0456579		chr12-73026784-73027675
1.41006	0.112753	0.287757	0.391833	0.695182		chr12-73076761-73077595
1.33061	0.25624	0.286663	0.89387	0.371391		chr12-73092758-73093515
1.33061	0.25624	0.286663	0.89387	0.371391		chr12-73162164-73162996
1.22073	0.0898599	0.289778	0.3101	0.756485		chr12-73163718-73164650
1.27836	0.106116	0.287651	0.368906	0.712198		chr12-73175991-73176919
1.24698	0.0616064	0.289149	0.213061	0.83128		chr12-73266664-73267146
1.28556	0.17931	0.287441	0.623814	0.53275		chr12-73292893-73293716
1.35808	0.293313	0.287178	1.02136	0.307083		chr12-73348113-73348908
1.27567	0.17694	0.287093	0.616316	0.537686		chr12-73354362-73355268
1.30314	0.217491	0.286618	0.758817	0.447962		chr12-73357849-73358775
1.21018	0.210839	0.296367	0.71141	0.47683		chr12-73364922-73365802
1.3083	0.149289	0.285477	0.522948	0.601011		chr12-73367302-73368255
1.44105	0.64092	0.320694	1.99854	0.0456579		chr12-73401203-73402160
1.38045	0.327249	0.287859	1.13684	0.255606		chr12-73471528-73472331
1.22073	0.0898599	0.289778	0.3101	0.756485		chr12-73478550-73479431
1.4184	0.237734	0.287098	0.828059	0.407637		chr12-73480273-73481111
1.22073	0.0898599	0.289778	0.3101	0.756485		chr12-73482823-73483684
1.27836	0.106116	0.287651	0.368906	0.712198		chr12-73486400-73486874
1.30065	0.148289	0.286423	0.517728	0.604648		chr12-73507196-73507908
1.35808	0.293313	0.287178	1.02136	0.307083		chr12-73527661-73528390
1.2482	0.134449	0.288131	0.466624	0.640769		chr12-73594912-73595818
1.2482	0.134449	0.288131	0.466624	0.640769		chr12-73655441-73656214
1.25562	0.136151	0.288367	0.472143	0.636824		chr12-73684498-73685093
1.28105	0.0347497	0.289345	0.120097	0.904406		chr12-73841022-73841937
1.13889	0.311526	0.324937	0.958727	0.337696		chr12-73944263-73945128
1.44587	0.273157	0.288083	0.948188	0.343034		chr12-74004516-74005405
1.31121	0.00924847	0.289894	0.0319029	0.974549		chr12-74014410-74015191
1.38254	0.136808	0.286649	0.477267	0.633172		chr12-74025118-74025917
1.43861	0.273962	0.285086	0.960978	0.336563		chr12-74031183-74031832
1.19079	0.0724059	0.293256	0.246903	0.804983		chr12-74152098-74153026
1.33061	0.25624	0.286663	0.89387	0.371391		chr12-74201171-74201981
1.30134	0.0795091	0.287468	0.276585	0.782099		chr12-74203700-74204630
1.24768	0.0618907	0.289166	0.214032	0.830522		chr12-74260580-74261003
1.22354	0.0904999	0.289859	0.31222	0.754873		chr12-74263094-74264171
1.27567	0.17694	0.287093	0.616316	0.537686		chr12-74297664-74298441
1.33599	0.121645	0.286782	0.424172	0.67144		chr12-74341115-74341909
1.38065	0.165399	0.287084	0.576133	0.564525		chr12-74388423-74389184
1.39093	0.200755	0.286509	0.700691	0.483496		chr12-74443066-74443941
1.41358	0.618376	0.319637	1.93462	0.053037		chr12-74446660-74447588
1.22568	0.0909539	0.289921	0.31372	0.753734		chr12-74461520-74462309
1.22383	0.090562	0.289867	0.312426	0.754717		chr12-74541816-74542542
1.22073	0.0898599	0.289778	0.3101	0.756485		chr12-74558293-74559091
1.3155	0.220598	0.287097	0.768376	0.442264		chr12-74567808-74568678
1.25562	0.136151	0.288367	0.472143	0.636824		chr12-74576656-74577451
1.27476	0.215208	0.288851	0.74505	0.456242		chr12-74579439-74580300
1.35808	0.293313	0.287178	1.02136	0.307083		chr12-74594378-74595229
1.38753	0.330092	0.284054	1.16207	0.245205		chr12-74638404-74639528
1.20637	0.0244079	0.302152	0.0807802	0.935617		chr12-74649676-74650671
1.44375	0.586359	0.319077	1.83767	0.0661106		chr12-74685196-74685981
1.33061	0.25624	0.286663	0.89387	0.371391		chr12-74690680-74691602
1.27567	0.17694	0.287093	0.616316	0.537686		chr12-74693657-74694275
1.41302	0.362882	0.289386	1.25397	0.209852		chr12-74723356-74724265
1.13889	0.311526	0.324937	0.958727	0.337696		chr12-74889876-74890692
1.41302	0.362882	0.289386	1.25397	0.209852		chr12-75009511-75010389
1.33061	0.25624	0.286663	0.89387	0.371391		chr12-75017491-75018057
1.33599	0.121645	0.286782	0.424172	0.67144		chr12-75031683-75032510
1.22251	0.090272	0.289829	0.311466	0.755446		chr12-75036145-75036996
1.41302	0.362882	0.289386	1.25397	0.209852		chr12-75050254-75051158
1.33599	0.121645	0.286782	0.424172	0.67144		chr12-75058437-75059328
1.21945	0.0895524	0.289741	0.309078	0.757262		chr12-75113398-75114097
1.44587	0.273157	0.288083	0.948188	0.343034		chr12-75142422-75143303
1.22568	0.0909539	0.289921	0.31372	0.753734		chr12-75269155-75270034
1.28556	0.17931	0.287441	0.623814	0.53275		chr12-75271139-75271997
1.33061	0.25624	0.286663	0.89387	0.371391		chr12-75297611-75298325
1.45182	0.413585	0.318709	1.29769	0.194394		chr12-75326445-75327372
1.41358	0.618376	0.319637	1.93462	0.053037		chr12-75361150-75361699
1.35688	0.162856	0.28608	0.569267	0.569175		chr12-75433854-75434755
1.16131	0.0336283	0.296692	0.113344	0.909758		chr12-75444420-75444836
1.15794	0.0672348	0.298397	0.22532	0.82173		chr12-75444947-75445607
1.35808	0.293313	0.287178	1.02136	0.307083		chr12-75455520-75456228
1.45847	0.0940084	0.298503	0.314933	0.752812		chr12-75471912-75472857
1.22568	0.0909539	0.289921	0.31372	0.753734		chr12-75514538-75515399
1.22812	0.0479736	0.288589	0.166235	0.867972		chr12-75554112-75554758
1.15906	0.0556634	0.297775	0.186931	0.851715		chr12-75601833-75602695
1.28157	0.0358366	0.289333	0.12386	0.901427		chr12-75628592-75629486
1.28556	0.17931	0.287441	0.623814	0.53275		chr12-75652631-75653455
1.15794	0.0672348	0.298397	0.22532	0.82173		chr12-75704044-75704977
1.16355	0.0129882	0.295806	0.043908	0.964978		chr12-75755445-75756274
1.13889	0.311526	0.324937	0.958727	0.337696		chr12-75764046-75764992
1.15794	0.0672348	0.298397	0.22532	0.82173		chr12-75779566-75780511
1.22568	0.0909539	0.289921	0.31372	0.753734		chr12-75800895-75801719
1.27924	0.177827	0.287219	0.619136	0.535827		chr12-75870448-75871321
1.33326	0.256969	0.286776	0.896064	0.370219		chr12-75924902-75925729
1.22161	0.0900665	0.289803	0.310785	0.755964		chr12-75956699-75957169
1.19415	0.0431969	0.292098	0.147885	0.882434		chr12-75958983-75959882
1.22251	0.090272	0.289829	0.311466	0.755446		chr12-75960108-75960954
1.27924	0.177827	0.287219	0.619136	0.535827		chr12-76028348-76029197
1.22161	0.0900665	0.289803	0.310785	0.755964		chr12-76054028-76054874
1.22073	0.0898599	0.289778	0.3101	0.756485		chr12-76123287-76123854
1.27363	0.225307	0.289372	0.778606	0.436212		chr12-76151970-76152735
1.38184	0.200543	0.286084	0.700992	0.483308		chr12-76233267-76234053
1.25562	0.136151	0.288367	0.472143	0.636824		chr12-76235042-76235875
1.3444	0.0548082	0.288573	0.189928	0.849365		chr12-76245677-76246460
1.28556	0.17931	0.287441	0.623814	0.53275		chr12-76361451-76362088
1.22073	0.0898599	0.289778	0.3101	0.756485		chr12-76388881-76389655
1.44644	0.529971	0.318365	1.66466	0.0959796		chr12-76429697-76430589
1.19573	0.043528	0.29214	0.148997	0.881556		chr12-76541070-76541748
1.34545	0.260164	0.287292	0.905573	0.365162		chr12-76541939-76542789
1.418	0.619305	0.31981	1.93648	0.0528088		chr12-76563925-76564990
1.21579	0.150757	0.292561	0.515302	0.606342		chr12-76588551-76589460
1.38555	0.328824	0.288111	1.14131	0.25374		chr12-76606134-76607045
1.25562	0.136151	0.288367	0.472143	0.636824		chr12-76653523-76653939
1.13889	0.311526	0.324937	0.958727	0.337696		chr12-76694042-76694941
1.36442	0.228376	0.286388	0.797436	0.425198		chr12-76779415-76779795
1.22251	0.090272	0.289829	0.311466	0.755446		chr12-76915541-76916436
1.13889	0.311526	0.324937	0.958727	0.337696		chr12-76921942-76922818
1.41302	0.362882	0.289386	1.25397	0.209852		chr12-76930614-76931407
1.39632	0.0715624	0.288661	0.247912	0.804203		chr12-77013004-77013800
1.25088	0.135088	0.288216	0.468704	0.639281		chr12-77046255-77046867
1.16018	0.044464	0.29721	0.149605	0.881077		chr12-77050858-77051516
1.19467	0.0433078	0.292112	0.148258	0.882139		chr12-77071969-77072209
1.44105	0.64092	0.320694	1.99854	0.0456579		chr12-77072473-77073327
1.1501	0.159539	0.304735	0.523535	0.600602		chr12-77089422-77090223
1.19573	0.043528	0.29214	0.148997	0.881556		chr12-77107237-77108026
1.45126	0.150399	0.288746	0.520871	0.602457		chr12-77129955-77130880
1.22073	0.0898599	0.289778	0.3101	0.756485		chr12-77139348-77140243
1.22568	0.0909539	0.289921	0.31372	0.753734		chr12-77239754-77240652
1.30314	0.217491	0.286618	0.758817	0.447962		chr12-77246258-77247060
1.249	0.176634	0.325047	0.54341	0.586847		chr12-77328041-77328928
1.43404	0.639278	0.320408	1.9952	0.046021		chr12-77332480-77333285
1.22251	0.090272	0.289829	0.311466	0.755446		chr12-77374505-77375316
1.3155	0.220598	0.287097	0.768376	0.442264		chr12-77380726-77381520
1.41571	0.300296	0.287696	1.0438	0.296579		chr12-77404836-77405717
1.13889	0.311526	0.324937	0.958727	0.337696		chr12-77521251-77522158
1.41302	0.362882	0.289386	1.25397	0.209852		chr12-77539212-77540101
1.25562	0.136151	0.288367	0.472143	0.636824		chr12-77546471-77547410
1.22251	0.090272	0.289829	0.311466	0.755446		chr12-77586354-77587196
1.3076	0.218651	0.286791	0.762405	0.445818		chr12-77613129-77614042
1.28556	0.17931	0.287441	0.623814	0.53275		chr12-77653955-77654892
1.22251	0.090272	0.289829	0.311466	0.755446		chr12-77686668-77687655
1.29605	0.0716795	0.285197	0.251333	0.801557		chr12-77734290-77735165
1.45243	0.0358466	0.330762	0.108376	0.913698		chr12-77766674-77767071
1.40679	0.271793	0.288296	0.942757	0.345805		chr12-77860619-77861066
1.2326	0.0185182	0.288057	0.0642865	0.948742		chr12-77894603-77895015
1.27924	0.177827	0.287219	0.619136	0.535827		chr12-77940372-77941116
1.44644	0.529971	0.318365	1.66466	0.0959796		chr12-77957496-77958313
1.33596	0.2577	0.28689	0.898254	0.36905		chr12-78018143-78019046
1.19415	0.0431969	0.292098	0.147885	0.882434		chr12-78039499-78040330
1.38908	0.329895	0.288284	1.14434	0.252483		chr12-78044847-78045721
1.16467	0.00316309	0.295425	0.0107069	0.991457		chr12-78051476-78052297
1.32956	0.12239	0.286499	0.427193	0.669239		chr12-78092199-78093017
1.417	0.364145	0.289593	1.25744	0.208596		chr12-78095359-78096211
1.22251	0.090272	0.289829	0.311466	0.755446		chr12-78179312-78180109
1.13889	0.311526	0.324937	0.958727	0.337696		chr12-78290560-78291479
1.3015	0.0746446	0.288445	0.258783	0.795802		chr12-78418663-78419586
1.22251	0.090272	0.289829	0.311466	0.755446		chr12-78531842-78532740
1.19415	0.0431969	0.292098	0.147885	0.882434		chr12-78533576-78534454
1.3076	0.218651	0.286791	0.762405	0.445818		chr12-78575017-78575923
1.22251	0.090272	0.289829	0.311466	0.755446		chr12-78622762-78623569
1.39093	0.200755	0.286509	0.700691	0.483496		chr12-78688789-78689668
1.19573	0.043528	0.29214	0.148997	0.881556		chr12-78799387-78800354
1.22251	0.090272	0.289829	0.311466	0.755446		chr12-78871635-78872293
1.31185	0.0793216	0.287879	0.275538	0.782903		chr12-78901619-78902471
1.30535	0.218071	0.286704	0.760614	0.446888		chr12-78934823-78935693
1.25277	0.061658	0.289351	0.213091	0.831256		chr12-78936514-78936927
1.33326	0.256969	0.286776	0.896064	0.370219		chr12-78970580-78971515
1.44373	0.656099	0.316834	2.0708	0.0383775		chr12-79006112-79007015
1.41358	0.618376	0.319637	1.93462	0.053037		chr12-79076617-79077524
1.44587	0.273157	0.288083	0.948188	0.343034		chr12-79081030-79081715
1.30603	0.149496	0.286616	0.52159	0.601956		chr12-79105165-79105818
1.4184	0.237734	0.287098	0.828059	0.407637		chr12-79113781-79114642
1.19415	0.0431969	0.292098	0.147885	0.882434		chr12-79141644-79142452
1.33061	0.25624	0.286663	0.89387	0.371391		chr12-79146612-79147318
1.35808	0.293313	0.287178	1.02136	0.307083		chr12-79167550-79168465
1.41358	0.618376	0.319637	1.93462	0.053037		chr12-79209100-79209920
1.30535	0.218071	0.286704	0.760614	0.446888		chr12-79229289-79229984
1.25562	0.136151	0.288367	0.472143	0.636824		chr12-79272451-79273135
1.27744	0.177384	0.287155	0.617729	0.536754		chr12-79288715-79289605
1.22251	0.090272	0.289829	0.311466	0.755446		chr12-79291931-79292816
1.3594	0.294334	0.283011	1.04001	0.298336		chr12-79295739-79296606
1.30402	0.217999	0.284361	0.766627	0.443303		chr12-79300086-79300715
1.4355	0.27256	0.28755	0.94787	0.343196		chr12-79305391-79306259
1.33061	0.25624	0.286663	0.89387	0.371391		chr12-79338011-79338892
1.41358	0.618376	0.319637	1.93462	0.053037		chr12-79388062-79388951
1.28105	0.0347497	0.289345	0.120097	0.904406		chr12-79389611-79390449
1.24953	0.134769	0.288173	0.467667	0.640023		chr12-79415382-79415937
1.44375	0.586359	0.319077	1.83767	0.0661106		chr12-79428846-79429687
1.28556	0.17931	0.287441	0.623814	0.53275		chr12-79492226-79493039
1.38555	0.328824	0.288111	1.14131	0.25374		chr12-79520499-79521329
1.13889	0.311526	0.324937	0.958727	0.337696		chr12-79551793-79552689
1.33061	0.25624	0.286663	0.89387	0.371391		chr12-79581498-79582435
1.39093	0.200755	0.286509	0.700691	0.483496		chr12-79583100-79583999
1.30314	0.217491	0.286618	0.758817	0.447962		chr12-79595267-79595760
1.35808	0.293313	0.287178	1.02136	0.307083		chr12-79600434-79601140
1.44105	0.64092	0.320694	1.99854	0.0456579		chr12-79615358-79616222
1.45533	0.401223	0.284466	1.41044	0.15841		chr12-79620276-79621221
1.19573	0.043528	0.29214	0.148997	0.881556		chr12-79622170-79622952
1.44644	0.529971	0.318365	1.66466	0.0959796		chr12-79634678-79635602
1.41302	0.362882	0.289386	1.25397	0.209852		chr12-79758817-79759657
1.25089	0.0615677	0.289288	0.212825	0.831463		chr12-79762454-79763366
1.37539	0.298135	0.287979	1.03527	0.300544		chr12-79889220-79890165
1.40837	0.599134	0.319611	1.87457	0.0608514		chr12-79948036-79948901
1.22568	0.0909539	0.289921	0.31372	0.753734		chr12-79951778-79952702
1.19415	0.0431969	0.292098	0.147885	0.882434		chr12-79972606-79973332
1.16905	0.277551	0.324338	0.855746	0.392138		chr12-79983080-79983837
1.43668	0.639898	0.320515	1.99647	0.0458832		chr12-79996221-79997001
1.16243	0.0231393	0.296227	0.0781134	0.937738		chr12-80049879-80050726
1.15346	0.117479	0.301531	0.38961	0.696825		chr12-80051334-80052238
1.14785	0.18966	0.3074	0.616981	0.537248		chr12-80065087-80065653
1.35359	0.327616	0.288768	1.13453	0.256572		chr12-80067873-80068773
1.35808	0.293313	0.287178	1.02136	0.307083		chr12-80070184-80071072
1.1501	0.159539	0.304735	0.523535	0.600602		chr12-80183720-80184486
1.40367	0.0742242	0.285424	0.260049	0.794826		chr12-80191974-80192716
1.16467	0.00316309	0.295425	0.0107069	0.991457		chr12-80199494-80200413
1.1557	0.0915436	0.299824	0.305324	0.760119		chr12-80222047-80222894
1.36615	0.0960199	0.287482	0.334003	0.738378		chr12-80234958-80235872
1.38555	0.328824	0.288111	1.14131	0.25374		chr12-80284145-80284489
1.27381	0.106002	0.287484	0.368723	0.712334		chr12-80297200-80298022
1.43543	0.531362	0.31789	1.67153	0.0946169		chr12-80298189-80298967
1.35361	0.291997	0.286973	1.01751	0.308912		chr12-80301413-80302222
1.38045	0.327249	0.287859	1.13684	0.255606		chr12-80303049-80304036
1.40533	0.334628	0.289086	1.15754	0.247054		chr12-80342765-80343430
1.19573	0.043528	0.29214	0.148997	0.881556		chr12-80460331-80461188
1.44587	0.273157	0.288083	0.948188	0.343034		chr12-80575229-80576034
1.30314	0.217491	0.286618	0.758817	0.447962		chr12-80636499-80637152
1.27567	0.17694	0.287093	0.616316	0.537686		chr12-80637849-80638158
1.41302	0.362882	0.289386	1.25397	0.209852		chr12-80675906-80676939
1.15794	0.0672348	0.298397	0.22532	0.82173		chr12-80741489-80742184
1.41302	0.362882	0.289386	1.25397	0.209852		chr12-80769336-80770040
1.22251	0.090272	0.289829	0.311466	0.755446		chr12-80810599-80811498
1.3978	0.0751228	0.286746	0.261984	0.793334		chr12-80845349-80846268
1.16355	0.0129882	0.295806	0.043908	0.964978		chr12-80864049-80864921
1.30314	0.217491	0.286618	0.758817	0.447962		chr12-80872884-80873378
1.3155	0.220598	0.287097	0.768376	0.442264		chr12-80919288-80920180
1.44587	0.273157	0.288083	0.948188	0.343034		chr12-80990047-80990937
1.32748	0.188622	0.285925	0.659691	0.509452		chr12-80993413-80994191
1.22073	0.0898599	0.289778	0.3101	0.756485		chr12-81066087-81067054
1.28556	0.17931	0.287441	0.623814	0.53275		chr12-81073132-81073783
1.41358	0.618376	0.319637	1.93462	0.053037		chr12-81105697-81106520
1.25562	0.136151	0.288367	0.472143	0.636824		chr12-81133000-81133880
1.28556	0.17931	0.287441	0.623814	0.53275		chr12-81264626-81265523
1.27646	0.177141	0.287121	0.616955	0.537264		chr12-81327595-81328363
1.1807	0.17916	0.299581	0.598034	0.549817		chr12-81333930-81334293
1.38908	0.329895	0.288284	1.14434	0.252483		chr12-81377179-81378004
1.20906	0.22402	0.297355	0.753377	0.451223		chr12-81384588-81385449
1.1937	0.0430967	0.292086	0.147548	0.882699		chr12-81424530-81425160
1.41302	0.362882	0.289386	1.25397	0.209852		chr12-81523739-81524567
1.37539	0.298135	0.287979	1.03527	0.300544		chr12-81531839-81532772
1.41358	0.618376	0.319637	1.93462	0.053037		chr12-81553115-81554004
1.30314	0.217491	0.286618	0.758817	0.447962		chr12-81576293-81576671
1.22568	0.0909539	0.289921	0.31372	0.753734		chr12-81588105-81589010
1.27312	0.176282	0.287003	0.614215	0.539073		chr12-81606091-81606488
1.43759	0.0897905	0.289276	0.310397	0.756259		chr12-81614976-81615979
1.43759	0.0897905	0.289276	0.310397	0.756259		chr12-81630572-81631185
1.38254	0.136808	0.286649	0.477267	0.633172		chr12-81708732-81709666
1.41358	0.618376	0.319637	1.93462	0.053037		chr12-81742861-81743753
1.4362	0.212004	0.287401	0.737657	0.460723		chr12-81789710-81790345
1.13889	0.311526	0.324937	0.958727	0.337696		chr12-81809835-81810668
1.33061	0.25624	0.286663	0.89387	0.371391		chr12-81904898-81905848
1.21915	0.119058	0.290994	0.409143	0.682435		chr12-81974538-81975432
1.15794	0.0672348	0.298397	0.22532	0.82173		chr12-81995272-81996125
1.45393	0.0926298	0.290035	0.319375	0.749442		chr12-81997078-81997730
1.33061	0.25624	0.286663	0.89387	0.371391		chr12-82026020-82026796
1.17323	0.267982	0.307712	0.870886	0.383816		chr12-82035971-82036847
1.16243	0.0231393	0.296227	0.0781134	0.937738		chr12-82055361-82056223
1.40867	0.237337	0.28662	0.828056	0.407639		chr12-82058975-82059856
1.2482	0.134449	0.288131	0.466624	0.640769		chr12-82075080-82075657
1.28556	0.17931	0.287441	0.623814	0.53275		chr12-82112196-82113102
1.22251	0.090272	0.289829	0.311466	0.755446		chr12-82176520-82177389
1.33061	0.25624	0.286663	0.89387	0.371391		chr12-82178424-82179252
1.45838	0.0857837	0.311766	0.275154	0.783198		chr12-82235713-82236664
1.22568	0.0909539	0.289921	0.31372	0.753734		chr12-82265613-82266544
1.44595	0.028852	0.291578	0.0989513	0.921177		chr12-82295568-82296037
1.35808	0.293313	0.287178	1.02136	0.307083		chr12-82302836-82303721
1.41302	0.362882	0.289386	1.25397	0.209852		chr12-82338821-82339731
1.27567	0.17694	0.287093	0.616316	0.537686		chr12-82404484-82405426
1.19415	0.0431969	0.292098	0.147885	0.882434		chr12-82450467-82451157
1.36433	0.295103	0.287466	1.02657	0.304624		chr12-82479273-82480195
1.38555	0.328824	0.288111	1.14131	0.25374		chr12-82574810-82575728
1.25562	0.136151	0.288367	0.472143	0.636824		chr12-82591860-82592643
1.22251	0.090272	0.289829	0.311466	0.755446		chr12-82665170-82665967
1.45141	0.273913	0.288361	0.949898	0.342164		chr12-82678169-82678944
1.13889	0.311526	0.324937	0.958727	0.337696		chr12-82688303-82689165
1.45053	0.153475	0.288651	0.531698	0.594935		chr12-82714912-82715802
1.3084	0.080918	0.287706	0.281252	0.778517		chr12-82735803-82736144
1.22251	0.090272	0.289829	0.311466	0.755446		chr12-82745020-82745778
1.19425	0.0432183	0.2921	0.147957	0.882377		chr12-82826027-82826625
1.33596	0.2577	0.28689	0.898254	0.36905		chr12-82873122-82873773
1.40937	0.175248	0.286802	0.611042	0.541171		chr12-82921408-82922234
1.42293	0.0970226	0.284778	0.340695	0.733333		chr12-82922572-82923504
1.31044	0.0105614	0.289823	0.0364411	0.970931		chr12-82926984-82927803
1.27381	0.106002	0.287484	0.368723	0.712334		chr12-82941596-82942081
1.35431	0.227138	0.285943	0.794347	0.426993		chr12-82944155-82944951
1.39327	0.0745811	0.28844	0.258567	0.795969		chr12-83045638-83046543
1.25139	0.0621557	0.28929	0.214856	0.829879		chr12-83062259-83063115
1.31733	0.221031	0.287168	0.769693	0.441482		chr12-83105045-83105839
1.16355	0.0129882	0.295806	0.043908	0.964978		chr12-83129898-83130765
1.13889	0.311526	0.324937	0.958727	0.337696		chr12-83142135-83143062
1.27924	0.177827	0.287219	0.619136	0.535827		chr12-83152201-83153097
1.227	0.055914	0.28878	0.193621	0.846472		chr12-83169980-83170844
1.15458	0.104303	0.30064	0.346939	0.728637		chr12-83319972-83320850
1.44587	0.273157	0.288083	0.948188	0.343034		chr12-83392797-83393593
1.19353	0.395761	0.320245	1.23581	0.21653		chr12-83508663-83509581
1.44925	0.0298543	0.291712	0.102342	0.918485		chr12-83512103-83512926
1.30314	0.217491	0.286618	0.758817	0.447962		chr12-83537430-83538266
1.25562	0.136151	0.288367	0.472143	0.636824		chr12-83597087-83598007
1.25315	0.135627	0.287463	0.471806	0.637065		chr12-83650096-83650934
1.41006	0.112753	0.287757	0.391833	0.695182		chr12-83694930-83695579
1.13889	0.311526	0.324937	0.958727	0.337696		chr12-83704989-83705728
1.41358	0.618376	0.319637	1.93462	0.053037		chr12-83705859-83706554
1.38555	0.328824	0.288111	1.14131	0.25374		chr12-83712982-83713837
1.22073	0.0898599	0.289778	0.3101	0.756485		chr12-83743672-83744336
1.39093	0.200755	0.286509	0.700691	0.483496		chr12-83745755-83746298
1.36931	0.29649	0.2877	1.03055	0.30275		chr12-83786685-83787465
1.22271	0.0903161	0.289835	0.311612	0.755335		chr12-83789763-83790697
1.41302	0.362882	0.289386	1.25397	0.209852		chr12-83854077-83854941
1.1937	0.0430967	0.292086	0.147548	0.882699		chr12-83956456-83956954
1.40937	0.175248	0.286802	0.611042	0.541171		chr12-84014154-84014960
1.28556	0.17931	0.287441	0.623814	0.53275		chr12-84051775-84052703
1.22568	0.0909539	0.289921	0.31372	0.753734		chr12-84114593-84115517
1.39049	0.330856	0.284187	1.16422	0.244335		chr12-84230512-84231537
1.33061	0.25624	0.286663	0.89387	0.371391		chr12-84241610-84242441
1.4362	0.212004	0.287401	0.737657	0.460723		chr12-84279419-84280060
1.15794	0.0672348	0.298397	0.22532	0.82173		chr12-84409560-84410242
1.32972	0.255993	0.286626	0.893125	0.37179		chr12-84555760-84556590
1.35808	0.293313	0.287178	1.02136	0.307083		chr12-84574750-84575605
1.34545	0.260164	0.287292	0.905573	0.365162		chr12-84646666-84647562
1.35808	0.293313	0.287178	1.02136	0.307083		chr12-84667866-84668677
1.45038	0.399817	0.284215	1.40674	0.159504		chr12-84712196-84713106
1.33061	0.25624	0.286663	0.89387	0.371391		chr12-84750277-84751208
1.35361	0.291997	0.286973	1.01751	0.308912		chr12-84761181-84762026
1.44105	0.64092	0.320694	1.99854	0.0456579		chr12-84763241-84764034
1.38555	0.328824	0.288111	1.14131	0.25374		chr12-84770180-84770826
1.15234	0.13107	0.302508	0.433278	0.664813		chr12-84809416-84810225
1.38555	0.328824	0.288111	1.14131	0.25374		chr12-84812350-84813132
1.35808	0.293313	0.287178	1.02136	0.307083		chr12-84814218-84815021
1.41358	0.618376	0.319637	1.93462	0.053037		chr12-84835605-84836514
1.22251	0.090272	0.289829	0.311466	0.755446		chr12-84875275-84875803
1.44644	0.529971	0.318365	1.66466	0.0959796		chr12-84887708-84888548
1.22383	0.090562	0.289867	0.312426	0.754717		chr12-84891096-84892010
1.22354	0.0904999	0.289859	0.31222	0.754873		chr12-84897879-84898581
1.22641	0.0911037	0.289942	0.314213	0.753359		chr12-84905476-84905952
1.38184	0.200543	0.286084	0.700992	0.483308		chr12-84947264-84948126
1.2482	0.134449	0.288131	0.466624	0.640769		chr12-84948785-84949705
1.30535	0.218071	0.286704	0.760614	0.446888		chr12-85025011-85025929
1.27744	0.177384	0.287155	0.617729	0.536754		chr12-85072680-85073517
1.33061	0.25624	0.286663	0.89387	0.371391		chr12-85147980-85148783
1.30314	0.217491	0.286618	0.758817	0.447962		chr12-85165173-85166063
1.27567	0.17694	0.287093	0.616316	0.537686		chr12-85261491-85262346
1.27924	0.177827	0.287219	0.619136	0.535827		chr12-85308872-85309684
1.38555	0.328824	0.288111	1.14131	0.25374		chr12-85338420-85339330
1.33599	0.121645	0.286782	0.424172	0.67144		chr12-85341068-85341852
1.14449	0.237382	0.312435	0.75978	0.447386		chr12-85385375-85385951
1.15346	0.117479	0.301531	0.38961	0.696825		chr12-85390053-85390940
1.28556	0.17931	0.287441	0.623814	0.53275		chr12-85410174-85410608
1.39093	0.200755	0.286509	0.700691	0.483496		chr12-85415096-85415961
1.41571	0.300296	0.287696	1.0438	0.296579		chr12-85435119-85435802
1.22641	0.0911037	0.289942	0.314213	0.753359		chr12-85474311-85475123
1.30314	0.217491	0.286618	0.758817	0.447962		chr12-85494724-85495661
1.33061	0.25624	0.286663	0.89387	0.371391		chr12-85504896-85505751
1.33061	0.25624	0.286663	0.89387	0.371391		chr12-85516556-85517510
1.38555	0.328824	0.288111	1.14131	0.25374		chr12-85521240-85521874
1.44644	0.529971	0.318365	1.66466	0.0959796		chr12-85523842-85524752
1.38555	0.328824	0.288111	1.14131	0.25374		chr12-85591284-85592139
1.36346	0.162101	0.286386	0.566023	0.571378		chr12-85619189-85620123
1.19415	0.0431969	0.292098	0.147885	0.882434		chr12-85620710-85621585
1.22073	0.0898599	0.289778	0.3101	0.756485		chr12-85743361-85743859
1.27924	0.177827	0.287219	0.619136	0.535827		chr12-85747675-85748605
1.41358	0.618376	0.319637	1.93462	0.053037		chr12-85754096-85754958
1.32818	0.12176	0.286455	0.425059	0.670794		chr12-85925273-85926189
1.40533	0.334628	0.289086	1.15754	0.247054		chr12-85927587-85928362
1.19415	0.0431969	0.292098	0.147885	0.882434		chr12-86134302-86135197
1.1557	0.0915436	0.299824	0.305324	0.760119		chr12-86199786-86200225
1.22251	0.090272	0.289829	0.311466	0.755446		chr12-86230257-86231073
1.25088	0.135088	0.288216	0.468704	0.639281		chr12-86253337-86254173
1.25088	0.135088	0.288216	0.468704	0.639281		chr12-86254474-86255289
1.35501	0.162059	0.286011	0.566618	0.570974		chr12-86295073-86295716
1.27924	0.177827	0.287219	0.619136	0.535827		chr12-86333805-86334674
1.3872	0.00756702	0.28767	0.0263045	0.979014		chr12-86354604-86355505
1.33596	0.2577	0.28689	0.898254	0.36905		chr12-86434806-86435717
1.22568	0.0909539	0.289921	0.31372	0.753734		chr12-86540142-86541022
1.41818	0.301442	0.285253	1.05675	0.290625		chr12-86555139-86556078
1.2482	0.134449	0.288131	0.466624	0.640769		chr12-86557346-86557734
1.27567	0.17694	0.287093	0.616316	0.537686		chr12-86570655-86571129
1.42871	0.274374	0.287387	0.95472	0.339719		chr12-86660412-86661212
1.4184	0.237734	0.287098	0.828059	0.407637		chr12-86714102-86714949
1.27924	0.177827	0.287219	0.619136	0.535827		chr12-86774737-86775641
1.22251	0.090272	0.289829	0.311466	0.755446		chr12-86836935-86837769
1.39269	0.330972	0.288462	1.14737	0.251229		chr12-86838465-86839379
1.27924	0.177827	0.287219	0.619136	0.535827		chr12-86902927-86903814
1.15906	0.0556634	0.297775	0.186931	0.851715		chr12-86948692-86949468
1.15458	0.104303	0.30064	0.346939	0.728637		chr12-87043722-87044628
1.15122	0.145092	0.303572	0.477948	0.632687		chr12-87086175-87087064
1.31287	0.000210337	0.286065	0.000735278	0.999413		chr12-87116516-87117372
1.16243	0.0231393	0.296227	0.0781134	0.937738		chr12-87117607-87118282
1.16243	0.0231393	0.296227	0.0781134	0.937738		chr12-87140028-87140831
1.16243	0.0231393	0.296227	0.0781134	0.937738		chr12-87140961-87141655
1.16018	0.044464	0.29721	0.149605	0.881077		chr12-87142094-87142956
1.38323	0.0725526	0.288033	0.25189	0.801126		chr12-87169843-87170655
1.22073	0.0898599	0.289778	0.3101	0.756485		chr12-87252350-87253280
1.22251	0.090272	0.289829	0.311466	0.755446		chr12-87274317-87275166
1.14785	0.18966	0.3074	0.616981	0.537248		chr12-87280180-87281046
1.16243	0.0231393	0.296227	0.0781134	0.937738		chr12-87309766-87310516
1.30198	0.0797575	0.286608	0.27828	0.780797		chr12-87327116-87327611
1.39045	0.346995	0.289159	1.20001	0.230134		chr12-87338594-87339480
1.1557	0.0915436	0.299824	0.305324	0.760119		chr12-87344510-87345367
1.21579	0.150757	0.292561	0.515302	0.606342		chr12-87385156-87386065
1.38555	0.328824	0.288111	1.14131	0.25374		chr12-87511511-87512396
1.27567	0.17694	0.287093	0.616316	0.537686		chr12-87539647-87540516
1.22568	0.0909539	0.289921	0.31372	0.753734		chr12-87695600-87696450
1.41302	0.362882	0.289386	1.25397	0.209852		chr12-87756699-87757644
1.25088	0.135088	0.288216	0.468704	0.639281		chr12-87794585-87795471
1.19415	0.0431969	0.292098	0.147885	0.882434		chr12-87795852-87796752
1.38555	0.328824	0.288111	1.14131	0.25374		chr12-87799841-87800483
1.22251	0.090272	0.289829	0.311466	0.755446		chr12-87800609-87801185
1.13889	0.311526	0.324937	0.958727	0.337696		chr12-87801429-87801898
1.22251	0.090272	0.289829	0.311466	0.755446		chr12-87845904-87846788
1.38555	0.328824	0.288111	1.14131	0.25374		chr12-87855879-87856748
1.35808	0.293313	0.287178	1.02136	0.307083		chr12-87857236-87858135
1.36346	0.162101	0.286386	0.566023	0.571378		chr12-87866414-87867292
1.31059	0.0807611	0.287795	0.28062	0.779002		chr12-87869659-87870511
1.28556	0.17931	0.287441	0.623814	0.53275		chr12-87912258-87913080
1.2482	0.134449	0.288131	0.466624	0.640769		chr12-87916907-87917583
1.15906	0.0556634	0.297775	0.186931	0.851715		chr12-87925139-87925753
1.2482	0.134449	0.288131	0.466624	0.640769		chr12-87980428-87981261
1.27567	0.17694	0.287093	0.616316	0.537686		chr12-87982241-87982952
1.41358	0.618376	0.319637	1.93462	0.053037		chr12-88074404-88075179
1.2482	0.134449	0.288131	0.466624	0.640769		chr12-88082166-88083034
1.41302	0.362882	0.289386	1.25397	0.209852		chr12-88127752-88128685
1.35808	0.293313	0.287178	1.02136	0.307083		chr12-88130912-88131782
1.36615	0.0960199	0.287482	0.334003	0.738378		chr12-88200480-88201186
1.41302	0.362882	0.289386	1.25397	0.209852		chr12-88214306-88215038
1.30852	0.0792469	0.287753	0.275399	0.78301		chr12-88248783-88249646
1.22073	0.0898599	0.289778	0.3101	0.756485		chr12-88272288-88273124
1.16467	0.00316309	0.295425	0.0107069	0.991457		chr12-88309604-88310402
1.35808	0.293313	0.287178	1.02136	0.307083		chr12-88318909-88319761
1.19326	0.0429959	0.292074	0.147209	0.882967		chr12-88322119-88322885
1.35863	0.105695	0.285076	0.37076	0.710817		chr12-88324882-88326001
1.41358	0.618376	0.319637	1.93462	0.053037		chr12-88326678-88327632
1.22342	0.0147437	0.291581	0.0505646	0.959672		chr12-88352703-88353547
1.36346	0.162101	0.286386	0.566023	0.571378		chr12-88356090-88356940
1.23587	0.252676	0.294691	0.857429	0.391208		chr12-88380830-88382128
1.19976	0.000327902	0.29086	0.00112735	0.999101		chr12-88416296-88417198
1.384	0.137602	0.2867	0.479952	0.631261		chr12-88442360-88442799
1.35808	0.293313	0.287178	1.02136	0.307083		chr12-88509152-88510045
1.38045	0.327249	0.287859	1.13684	0.255606		chr12-88634723-88635492
1.4407	0.0909341	0.28751	0.316282	0.751789		chr12-88717904-88718896
1.44587	0.273157	0.288083	0.948188	0.343034		chr12-88755698-88756494
1.39362	0.136411	0.287172	0.475015	0.634776		chr12-88771849-88772676
1.30583	0.148567	0.286625	0.518334	0.604225		chr12-88775464-88776388
1.33061	0.25624	0.286663	0.89387	0.371391		chr12-88805770-88806368
1.33061	0.25624	0.286663	0.89387	0.371391		chr12-88810196-88811040
1.14785	0.18966	0.3074	0.616981	0.537248		chr12-88895416-88896242
1.33061	0.25624	0.286663	0.89387	0.371391		chr12-88907918-88908566
1.28129	0.178321	0.287291	0.620698	0.534798		chr12-88922118-88922784
1.1557	0.0915436	0.299824	0.305324	0.760119		chr12-88951760-88952195
1.36862	0.164599	0.286571	0.574374	0.565715		chr12-89009834-89010698
1.27924	0.177827	0.287219	0.619136	0.535827		chr12-89135880-89136780
1.22924	0.0402729	0.288422	0.139632	0.888951		chr12-89156054-89156906
1.22823	0.00289979	0.306484	0.00946149	0.992451		chr12-89166227-89167218
1.15794	0.0672348	0.298397	0.22532	0.82173		chr12-89168002-89168936
1.31993	0.138396	0.284889	0.485789	0.627117		chr12-89206079-89207014
1.21579	0.150757	0.292561	0.515302	0.606342		chr12-89235255-89236104
1.22364	0.0812723	0.289518	0.280716	0.778929		chr12-89244690-89245423
1.39269	0.330972	0.288462	1.14737	0.251229		chr12-89251186-89252052
1.28556	0.17931	0.287441	0.623814	0.53275		chr12-89290023-89290929
1.22251	0.090272	0.289829	0.311466	0.755446		chr12-89291649-89292324
1.38555	0.328824	0.288111	1.14131	0.25374		chr12-89303077-89303899
1.37307	0.13027	0.281038	0.463532	0.642983		chr12-89306837-89307812
1.16355	0.0129882	0.295806	0.043908	0.964978		chr12-89389837-89390710
1.22568	0.0909539	0.289921	0.31372	0.753734		chr12-89415831-89416689
1.25088	0.135088	0.288216	0.468704	0.639281		chr12-89472312-89473192
1.31334	0.521431	0.317703	1.64126	0.100744		chr12-89509965-89510906
1.13889	0.311526	0.324937	0.958727	0.337696		chr12-89513565-89514311
1.28702	0.179637	0.287492	0.624843	0.532074		chr12-89522954-89523713
1.13889	0.311526	0.324937	0.958727	0.337696		chr12-89540460-89541318
1.26803	0.280766	0.292854	0.958724	0.337698		chr12-89546872-89547697
1.32887	0.0543507	0.287951	0.18875	0.850289		chr12-89666385-89667313
1.13889	0.311526	0.324937	0.958727	0.337696		chr12-89671260-89672117
1.13889	0.311526	0.324937	0.958727	0.337696		chr12-89706921-89707470
1.34948	0.0283319	0.290948	0.0973779	0.922426		chr12-89756384-89757326
1.15458	0.104303	0.30064	0.346939	0.728637		chr12-89792539-89793420
1.19573	0.043528	0.29214	0.148997	0.881556		chr12-89822739-89823623
1.15234	0.13107	0.302508	0.433278	0.664813		chr12-89854897-89855689
1.44644	0.529971	0.318365	1.66466	0.0959796		chr12-89888634-89889382
1.21243	0.185664	0.294634	0.630152	0.528595		chr12-89902172-89902902
1.41358	0.618376	0.319637	1.93462	0.053037		chr12-89933077-89933993
1.27924	0.177827	0.287219	0.619136	0.535827		chr12-89942657-89943359
1.23294	0.321099	0.300739	1.0677	0.285655		chr12-89991118-89991890
1.15794	0.0672348	0.298397	0.22532	0.82173		chr12-90030555-90031374
1.15682	0.0791904	0.299079	0.264781	0.791178		chr12-90061314-90062234
1.41137	0.113727	0.287797	0.395164	0.692722		chr12-90095717-90096438
1.41885	0.365611	0.283863	1.28798	0.197751		chr12-90102750-90103683
1.22251	0.090272	0.289829	0.311466	0.755446		chr12-90188415-90189261
1.27924	0.177827	0.287219	0.619136	0.535827		chr12-90190037-90190947
1.22073	0.0898599	0.289778	0.3101	0.756485		chr12-90203881-90204458
1.35808	0.293313	0.287178	1.02136	0.307083		chr12-90208699-90209593
1.417	0.364145	0.289593	1.25744	0.208596		chr12-90244115-90244893
1.28556	0.17931	0.287441	0.623814	0.53275		chr12-90274489-90275351
1.41571	0.300296	0.287696	1.0438	0.296579		chr12-90288692-90289615
1.22342	0.0147437	0.291581	0.0505646	0.959672		chr12-90314818-90315643
1.13889	0.311526	0.324937	0.958727	0.337696		chr12-90345330-90346233
1.38555	0.328824	0.288111	1.14131	0.25374		chr12-90443252-90443976
1.39362	0.136411	0.287172	0.475015	0.634776		chr12-90445413-90446300
1.22073	0.0898599	0.289778	0.3101	0.756485		chr12-90462477-90463313
1.44644	0.529971	0.318365	1.66466	0.0959796		chr12-90497586-90498395
1.4184	0.237734	0.287098	0.828059	0.407637		chr12-90523932-90524852
1.41358	0.618376	0.319637	1.93462	0.053037		chr12-90565930-90566836
1.39632	0.0715624	0.288661	0.247912	0.804203		chr12-90568849-90569777
1.44318	0.334322	0.288968	1.15695	0.247293		chr12-90592713-90593606
1.36572	0.229462	0.283408	0.809655	0.418139		chr12-90611133-90612048
1.41649	0.237943	0.282598	0.841985	0.399797		chr12-90637343-90638057
1.38114	0.26396	0.28643	0.921554	0.356761		chr12-90639836-90640683
1.44105	0.64092	0.320694	1.99854	0.0456579		chr12-90705612-90706478
1.32678	0.255163	0.286501	0.890617	0.373135		chr12-90729553-90730315
1.42538	0.367418	0.28361	1.29551	0.195146		chr12-90803239-90803990
1.32982	0.54616	0.317551	1.71991	0.0854481		chr12-90879655-90880284
1.22073	0.0898599	0.289778	0.3101	0.756485		chr12-90899454-90900325
1.35808	0.293313	0.287178	1.02136	0.307083		chr12-91071540-91072394
1.13889	0.311526	0.324937	0.958727	0.337696		chr12-91098608-91099432
1.41358	0.618376	0.319637	1.93462	0.053037		chr12-91125109-91126049
1.19415	0.0431969	0.292098	0.147885	0.882434		chr12-91188453-91189239
1.25089	0.0615677	0.289288	0.212825	0.831463		chr12-91264774-91265557
1.43869	0.152319	0.288064	0.528765	0.596968		chr12-91289744-91291082
1.36077	0.227786	0.286229	0.795818	0.426138		chr12-91296886-91297829
1.38908	0.329895	0.288284	1.14434	0.252483		chr12-91396608-91397380
1.14561	0.221233	0.310595	0.712288	0.476286		chr12-91400006-91400915
1.25088	0.135088	0.288216	0.468704	0.639281		chr12-91423149-91424072
1.28556	0.17931	0.287441	0.623814	0.53275		chr12-91608849-91609721
1.42379	0.111881	0.288449	0.387872	0.69811		chr12-91625503-91626448
1.22251	0.090272	0.289829	0.311466	0.755446		chr12-91657678-91658496
1.28556	0.17931	0.287441	0.623814	0.53275		chr12-91699170-91699920
1.32956	0.12239	0.286499	0.427193	0.669239		chr12-91747459-91747990
1.20632	0.0154832	0.301176	0.0514091	0.959		chr12-91763541-91764549
1.13889	0.311526	0.324937	0.958727	0.337696		chr12-91834614-91835101
1.15346	0.117479	0.301531	0.38961	0.696825		chr12-91855441-91856027
1.44587	0.273157	0.288083	0.948188	0.343034		chr12-91882047-91882912
1.22251	0.090272	0.289829	0.311466	0.755446		chr12-91883676-91884405
1.27924	0.177827	0.287219	0.619136	0.535827		chr12-91884600-91885454
1.22251	0.090272	0.289829	0.311466	0.755446		chr12-91910837-91911662
1.28556	0.17931	0.287441	0.623814	0.53275		chr12-91959068-91959627
1.22568	0.0909539	0.289921	0.31372	0.753734		chr12-91959738-91960266
1.33945	0.227206	0.321588	0.706513	0.479869		chr12-92133651-92134661
1.27924	0.177827	0.287219	0.619136	0.535827		chr12-92147576-92148281
1.30614	0.0258768	0.285551	0.0906204	0.927794		chr12-92150067-92150957
1.38555	0.328824	0.288111	1.14131	0.25374		chr12-92162770-92163668
1.15458	0.104303	0.30064	0.346939	0.728637		chr12-92164579-92164826
1.16467	0.00316309	0.295425	0.0107069	0.991457		chr12-92226151-92226864
1.14337	0.253623	0.314461	0.806532	0.419936		chr12-92259540-92260281
1.15906	0.0556634	0.297775	0.186931	0.851715		chr12-92300528-92301380
1.36117	0.294206	0.28732	1.02397	0.305852		chr12-92330735-92331624
1.28556	0.17931	0.287441	0.623814	0.53275		chr12-92352302-92353156
1.27924	0.177827	0.287219	0.619136	0.535827		chr12-92365529-92366394
1.19415	0.0431969	0.292098	0.147885	0.882434		chr12-92425103-92425932
1.16355	0.0129882	0.295806	0.043908	0.964978		chr12-92480888-92481789
1.15682	0.0791904	0.299079	0.264781	0.791178		chr12-92486417-92487188
1.22568	0.0909539	0.289921	0.31372	0.753734		chr12-92492958-92493670
1.44157	0.178348	0.318321	0.560277	0.575291		chr12-92560238-92561282
1.40937	0.175248	0.286802	0.611042	0.541171		chr12-92605140-92605604
1.22251	0.090272	0.289829	0.311466	0.755446		chr12-92606753-92607518
1.37539	0.298135	0.287979	1.03527	0.300544		chr12-92727059-92727740
1.16131	0.0336283	0.296692	0.113344	0.909758		chr12-92740991-92741874
1.16243	0.0231393	0.296227	0.0781134	0.937738		chr12-92761552-92762492
1.27744	0.177384	0.287155	0.617729	0.536754		chr12-92809177-92810024
1.28556	0.17931	0.287441	0.623814	0.53275		chr12-92892105-92893069
1.39735	0.074147	0.28864	0.256884	0.797268		chr12-92905845-92906732
1.22251	0.090272	0.289829	0.311466	0.755446		chr12-92926734-92927558
1.13889	0.311526	0.324937	0.958727	0.337696		chr12-92931388-92932199
1.19415	0.0431969	0.292098	0.147885	0.882434		chr12-93007349-93008237
1.22251	0.090272	0.289829	0.311466	0.755446		chr12-93009341-93010238
1.30913	0.0102405	0.289783	0.0353385	0.97181		chr12-93025239-93026258
1.16243	0.0231393	0.296227	0.0781134	0.937738		chr12-93032490-93033390
1.16467	0.00316309	0.295425	0.0107069	0.991457		chr12-93053925-93054778
1.19415	0.0431969	0.292098	0.147885	0.882434		chr12-93077630-93078384
1.23148	0.025555	0.288159	0.0886837	0.929333		chr12-93115124-93116109
1.42626	0.266489	0.320998	0.830188	0.406432		chr12-93120439-93121423
1.36346	0.162101	0.286386	0.566023	0.571378		chr12-93152074-93152903
1.2576	0.0859543	0.286813	0.299688	0.764415		chr12-93185916-93186813
1.22251	0.090272	0.289829	0.311466	0.755446		chr12-93196830-93197761
1.22568	0.0909539	0.289921	0.31372	0.753734		chr12-93230652-93231560
1.25953	0.171556	0.325444	0.527143	0.598094		chr12-93237438-93238191
1.2217	0.43116	0.31889	1.35206	0.176355		chr12-93354718-93355608
1.13889	0.311526	0.324937	0.958727	0.337696		chr12-93370503-93371366
1.36433	0.295103	0.287466	1.02657	0.304624		chr12-93380517-93381297
1.13889	0.311526	0.324937	0.958727	0.337696		chr12-93397700-93398511
1.35911	0.0494599	0.329661	0.150032	0.880739		chr12-93443620-93444348
1.19573	0.043528	0.29214	0.148997	0.881556		chr12-93477652-93478506
1.41493	0.618659	0.319689	1.93519	0.0529671		chr12-93505793-93506688
1.22383	0.090562	0.289867	0.312426	0.754717		chr12-93507587-93508403
1.14897	0.174397	0.306009	0.569907	0.568741		chr12-93530127-93531009
1.22251	0.090272	0.289829	0.311466	0.755446		chr12-93566938-93567780
1.19573	0.043528	0.29214	0.148997	0.881556		chr12-93582094-93582961
1.16467	0.00316309	0.295425	0.0107069	0.991457		chr12-93601653-93602425
1.23485	0.00504787	0.287906	0.017533	0.986011		chr12-93602756-93603557
1.28556	0.17931	0.287441	0.623814	0.53275		chr12-93618600-93619537
1.13889	0.311526	0.324937	0.958727	0.337696		chr12-93711243-93712122
1.13889	0.311526	0.324937	0.958727	0.337696		chr12-93836611-93837498
1.37843	0.574281	0.318783	1.80148	0.0716278		chr12-93877005-93877924
1.22251	0.090272	0.289829	0.311466	0.755446		chr12-93913671-93914539
1.22251	0.090272	0.289829	0.311466	0.755446		chr12-93956816-93957814
1.22568	0.0909539	0.289921	0.31372	0.753734		chr12-94007644-94008527
1.13889	0.311526	0.324937	0.958727	0.337696		chr12-94070738-94071501
1.22251	0.090272	0.289829	0.311466	0.755446		chr12-94081427-94082282
1.22139	0.0995619	0.29018	0.343104	0.73152		chr12-94123796-94124431
1.3285	0.126806	0.283436	0.447389	0.654594		chr12-94173586-94175133
1.45735	0.35847	0.319652	1.12144	0.262102		chr12-94254956-94255489
1.29942	0.0552684	0.285237	0.193763	0.846362		chr12-94257111-94257897
1.13889	0.311526	0.324937	0.958727	0.337696		chr12-94263609-94264480
1.22251	0.090272	0.289829	0.311466	0.755446		chr12-94270213-94271108
1.27924	0.177827	0.287219	0.619136	0.535827		chr12-94297997-94298609
1.33596	0.2577	0.28689	0.898254	0.36905		chr12-94488301-94489176
1.45087	0.275112	0.284004	0.968691	0.332699		chr12-94516774-94517706
1.22251	0.090272	0.289829	0.311466	0.755446		chr12-94567706-94568575
1.19079	0.0724059	0.293256	0.246903	0.804983		chr12-94682578-94683337
1.4184	0.237734	0.287098	0.828059	0.407637		chr12-94705706-94706741
1.27924	0.177827	0.287219	0.619136	0.535827		chr12-94747115-94747983
1.16131	0.0336283	0.296692	0.113344	0.909758		chr12-94756578-94757507
1.19337	0.245233	0.324093	0.756674	0.449245		chr12-94790154-94791001
1.22568	0.0909539	0.289921	0.31372	0.753734		chr12-94807483-94808405
1.27924	0.177827	0.287219	0.619136	0.535827		chr12-94879305-94880206
1.13889	0.311526	0.324937	0.958727	0.337696		chr12-94934283-94935104
1.25088	0.135088	0.288216	0.468704	0.639281		chr12-94951198-94951994
1.39794	0.33251	0.288724	1.15166	0.249463		chr12-94980248-94981194
1.28556	0.17931	0.287441	0.623814	0.53275		chr12-95029464-95030296
1.33596	0.2577	0.28689	0.898254	0.36905		chr12-95114688-95115618
1.15794	0.0672348	0.298397	0.22532	0.82173		chr12-95164317-95164690
1.16467	0.00316309	0.295425	0.0107069	0.991457		chr12-95175900-95176665
1.16018	0.044464	0.29721	0.149605	0.881077		chr12-95187286-95188059
1.13889	0.311526	0.324937	0.958727	0.337696		chr12-95215622-95216299
1.15682	0.0791904	0.299079	0.264781	0.791178		chr12-95241542-95242349
1.20794	0.2376	0.298434	0.796157	0.425941		chr12-95262676-95263486
1.16131	0.0336283	0.296692	0.113344	0.909758		chr12-95316576-95317437
1.14673	0.205291	0.308924	0.664536	0.506348		chr12-95321628-95322192
1.27451	0.0351514	0.289094	0.121591	0.903223		chr12-95380309-95380844
1.26097	0.0645404	0.286448	0.225313	0.821736		chr12-95504684-95505586
1.16243	0.0231393	0.296227	0.0781134	0.937738		chr12-95723661-95724539
1.22251	0.090272	0.289829	0.311466	0.755446		chr12-95725175-95726072
1.22924	0.0402729	0.288422	0.139632	0.888951		chr12-95884741-95885653
1.45467	0.0302956	0.289873	0.104513	0.916762		chr12-96018394-96019315
1.15906	0.0556634	0.297775	0.186931	0.851715		chr12-96099876-96100722
1.16243	0.0231393	0.296227	0.0781134	0.937738		chr12-96185661-96186281
1.42105	0.365415	0.289803	1.26091	0.207342		chr12-96232740-96233474
1.13889	0.311526	0.324937	0.958727	0.337696		chr12-96235207-96236052
1.13889	0.311526	0.324937	0.958727	0.337696		chr12-96246925-96247711
1.28884	0.137275	0.326398	0.420574	0.674066		chr12-96291100-96291993
1.41481	0.363452	0.289479	1.25554	0.209284		chr12-96294149-96295039
1.40867	0.237337	0.28662	0.828056	0.407639		chr12-96311672-96312591
1.19887	0.242567	0.324286	0.748003	0.454459		chr12-96384307-96385255
1.22251	0.090272	0.289829	0.311466	0.755446		chr12-96392235-96393050
1.4209	0.262316	0.282113	0.929826	0.352461		chr12-96438422-96439358
1.27567	0.17694	0.287093	0.616316	0.537686		chr12-96749722-96750598
1.28556	0.17931	0.287441	0.623814	0.53275		chr12-96767895-96768770
1.45533	0.401223	0.284466	1.41044	0.15841		chr12-96785328-96786173
1.44856	0.211916	0.288039	0.73572	0.461901		chr12-96795048-96795991
1.42291	0.366743	0.283491	1.29367	0.19578		chr12-96801775-96802654
1.15234	0.13107	0.302508	0.433278	0.664813		chr12-96830813-96831734
1.27924	0.177827	0.287219	0.619136	0.535827		chr12-96891757-96892678
1.29381	0.0833533	0.285222	0.29224	0.770103		chr12-96941071-96941970
1.39269	0.330972	0.288462	1.14737	0.251229		chr12-96981986-96982595
1.22251	0.090272	0.289829	0.311466	0.755446		chr12-96989651-96991118
1.16355	0.0129882	0.295806	0.043908	0.964978		chr12-97009161-97010080
1.42315	0.178289	0.284175	0.627391	0.530403		chr12-97033509-97034443
1.27924	0.177827	0.287219	0.619136	0.535827		chr12-97118458-97119293
1.35709	0.571026	0.31799	1.79573	0.0725369		chr12-97178522-97179226
1.22251	0.090272	0.289829	0.311466	0.755446		chr12-97182627-97183503
1.22251	0.090272	0.289829	0.311466	0.755446		chr12-97185295-97186164
1.19415	0.0431969	0.292098	0.147885	0.882434		chr12-97186528-97187443
1.22568	0.0909539	0.289921	0.31372	0.753734		chr12-97218571-97219302
1.34545	0.260164	0.287292	0.905573	0.365162		chr12-97234555-97235468
1.39735	0.074147	0.28864	0.256884	0.797268		chr12-97357996-97358811
1.13889	0.311526	0.324937	0.958727	0.337696		chr12-97387487-97388307
1.13889	0.311526	0.324937	0.958727	0.337696		chr12-97411007-97411942
1.13889	0.311526	0.324937	0.958727	0.337696		chr12-97478747-97479272
1.19415	0.0431969	0.292098	0.147885	0.882434		chr12-97480250-97480973
1.42379	0.111881	0.288449	0.387872	0.69811		chr12-97570264-97571144
1.3076	0.218651	0.286791	0.762405	0.445818		chr12-97630181-97630966
1.3076	0.218651	0.286791	0.762405	0.445818		chr12-97745429-97746349
1.22251	0.090272	0.289829	0.311466	0.755446		chr12-97766047-97767077
1.25562	0.136151	0.288367	0.472143	0.636824		chr12-97781631-97782456
1.19326	0.0429959	0.292074	0.147209	0.882967		chr12-97792530-97793091
1.22251	0.090272	0.289829	0.311466	0.755446		chr12-97802529-97803247
1.13889	0.311526	0.324937	0.958727	0.337696		chr12-97850862-97851704
1.22937	0.20689	0.3247	0.637171	0.524013		chr12-97912738-97913468
1.22251	0.090272	0.289829	0.311466	0.755446		chr12-98243898-98244798
1.27924	0.177827	0.287219	0.619136	0.535827		chr12-98259596-98260423
1.28556	0.17931	0.287441	0.623814	0.53275		chr12-98277104-98277947
1.45182	0.413585	0.318709	1.29769	0.194394		chr12-98304393-98305307
1.30614	0.0258768	0.285551	0.0906204	0.927794		chr12-98332388-98333258
1.27567	0.17694	0.287093	0.616316	0.537686		chr12-98338224-98338931
1.41302	0.362882	0.289386	1.25397	0.209852		chr12-98339397-98340210
1.15346	0.117479	0.301531	0.38961	0.696825		chr12-98376265-98377099
1.41812	0.177234	0.287199	0.617112	0.537161		chr12-98435741-98436562
1.22641	0.0911037	0.289942	0.314213	0.753359		chr12-98488241-98489052
1.13889	0.311526	0.324937	0.958727	0.337696		chr12-98521765-98522602
1.40867	0.237337	0.28662	0.828056	0.407639		chr12-98533496-98534346
1.43404	0.639278	0.320408	1.9952	0.046021		chr12-98558370-98558988
1.35808	0.293313	0.287178	1.02136	0.307083		chr12-98577229-98577671
1.16355	0.0129882	0.295806	0.043908	0.964978		chr12-98620845-98621726
1.22251	0.090272	0.289829	0.311466	0.755446		chr12-98814028-98814914
1.22271	0.0903161	0.289835	0.311612	0.755335		chr12-98901533-98902325
1.417	0.364145	0.289593	1.25744	0.208596		chr12-98931634-98932551
1.31088	0.219475	0.286918	0.764939	0.444308		chr12-98938091-98938804
1.22568	0.0909539	0.289921	0.31372	0.753734		chr12-98959413-98960234
1.33061	0.25624	0.286663	0.89387	0.371391		chr12-98976033-98976832
1.13889	0.311526	0.324937	0.958727	0.337696		chr12-99009277-99010164
1.22251	0.090272	0.289829	0.311466	0.755446		chr12-99061039-99061846
1.22251	0.090272	0.289829	0.311466	0.755446		chr12-99195122-99196029
1.25088	0.135088	0.288216	0.468704	0.639281		chr12-99211652-99212531
1.43898	0.427833	0.315054	1.35797	0.174475		chr12-99226868-99227979
1.16131	0.0336283	0.296692	0.113344	0.909758		chr12-99277694-99278441
1.27924	0.177827	0.287219	0.619136	0.535827		chr12-99282495-99283423
1.32818	0.12176	0.286455	0.425059	0.670794		chr12-99286836-99287449
1.27567	0.17694	0.287093	0.616316	0.537686		chr12-99370027-99370606
1.28556	0.17931	0.287441	0.623814	0.53275		chr12-99410445-99411240
1.35808	0.293313	0.287178	1.02136	0.307083		chr12-99421370-99422311
1.44105	0.64092	0.320694	1.99854	0.0456579		chr12-99427743-99428666
1.41358	0.618376	0.319637	1.93462	0.053037		chr12-99524444-99525228
1.33599	0.121645	0.286782	0.424172	0.67144		chr12-99549777-99550643
1.41358	0.618376	0.319637	1.93462	0.053037		chr12-99653478-99654276
1.43931	0.213305	0.285145	0.74806	0.454424		chr12-99680734-99681779
1.2482	0.134449	0.288131	0.466624	0.640769		chr12-99777637-99778556
1.22161	0.0900665	0.289803	0.310785	0.755964		chr12-99806250-99806765
1.19346	0.0430415	0.292079	0.147362	0.882846		chr12-99820185-99821082
1.25562	0.136151	0.288367	0.472143	0.636824		chr12-99824667-99825380
1.22568	0.0909539	0.289921	0.31372	0.753734		chr12-99829056-99829912
1.33599	0.121645	0.286782	0.424172	0.67144		chr12-99847738-99848420
1.25562	0.136151	0.288367	0.472143	0.636824		chr12-99943751-99944598
1.44603	0.0913303	0.289668	0.315293	0.752539		chr12-99978324-99978679
1.27567	0.17694	0.287093	0.616316	0.537686		chr12-100020348-100021234
1.2482	0.134449	0.288131	0.466624	0.640769		chr12-100052853-100053674
1.43543	0.531362	0.31789	1.67153	0.0946169		chr12-100083778-100084649
1.19921	0.24241	0.324298	0.747493	0.454766		chr12-100112602-100113505
1.13889	0.311526	0.324937	0.958727	0.337696		chr12-100122711-100123540
1.13889	0.311526	0.324937	0.958727	0.337696		chr12-100145683-100146517
1.35838	0.130677	0.284998	0.458521	0.646578		chr12-100189714-100190546
1.13889	0.311526	0.324937	0.958727	0.337696		chr12-100202853-100203763
1.16355	0.0129882	0.295806	0.043908	0.964978		chr12-100228994-100230318
1.44644	0.529971	0.318365	1.66466	0.0959796		chr12-100238002-100238859
1.27924	0.177827	0.287219	0.619136	0.535827		chr12-100263296-100264153
1.22568	0.0909539	0.289921	0.31372	0.753734		chr12-100322498-100323495
1.27924	0.177827	0.287219	0.619136	0.535827		chr12-100382379-100383275
1.39362	0.136411	0.287172	0.475015	0.634776		chr12-100395242-100395932
1.22251	0.090272	0.289829	0.311466	0.755446		chr12-100532980-100533897
1.36657	0.336387	0.314251	1.07044	0.28442		chr12-100578704-100579532
1.14897	0.174397	0.306009	0.569907	0.568741		chr12-100610391-100611183
1.41358	0.618376	0.319637	1.93462	0.053037		chr12-100685102-100685991
1.38555	0.328824	0.288111	1.14131	0.25374		chr12-100771213-100772124
1.22251	0.090272	0.289829	0.311466	0.755446		chr12-100798350-100799184
1.24866	0.061979	0.289199	0.214313	0.830303		chr12-100823927-100824882
1.25112	0.0616846	0.289293	0.213226	0.831151		chr12-100851829-100852572
1.31148	0.0801841	0.286953	0.279433	0.779913		chr12-100854601-100855449
1.45539	0.154204	0.288884	0.533794	0.593484		chr12-100858746-100859618
1.38396	0.0082602	0.290187	0.0284651	0.977291		chr12-100869687-100870218
1.31268	0.010307	0.289036	0.0356599	0.971554		chr12-100913566-100914669
1.22417	0.0906371	0.289877	0.312674	0.754528		chr12-100939054-100939885
1.422	0.240421	0.287248	0.836979	0.402605		chr12-100951447-100952351
1.41302	0.362882	0.289386	1.25397	0.209852		chr12-100982982-100983615
1.19415	0.0431969	0.292098	0.147885	0.882434		chr12-101012329-101013075
1.27508	0.176789	0.287072	0.615835	0.538003		chr12-101319978-101320346
1.4547	0.236185	0.322497	0.732365	0.463946		chr12-101336276-101337106
1.27924	0.177827	0.287219	0.619136	0.535827		chr12-101622840-101623788
1.13889	0.311526	0.324937	0.958727	0.337696		chr12-101664245-101665089
1.33596	0.2577	0.28689	0.898254	0.36905		chr12-101667350-101668255
1.13889	0.311526	0.324937	0.958727	0.337696		chr12-101696255-101696834
1.29605	0.0716795	0.285197	0.251333	0.801557		chr12-101714843-101715695
1.22251	0.090272	0.289829	0.311466	0.755446		chr12-101746473-101747121
1.29045	0.102108	0.285372	0.357806	0.720488		chr12-101771737-101772655
1.19175	0.121732	0.321323	0.378847	0.704801		chr12-101844816-101846051
1.15682	0.0791904	0.299079	0.264781	0.791178		chr12-101888976-101889780
1.35911	0.0494599	0.329661	0.150032	0.880739		chr12-102010828-102011712
1.19262	0.0428455	0.292057	0.146702	0.883367		chr12-102015846-102016163
1.33061	0.25624	0.286663	0.89387	0.371391		chr12-102086295-102087313
1.22568	0.0909539	0.289921	0.31372	0.753734		chr12-102107856-102108751
1.33061	0.25624	0.286663	0.89387	0.371391		chr12-102125323-102125785
1.38555	0.328824	0.288111	1.14131	0.25374		chr12-102190089-102191017
1.28556	0.17931	0.287441	0.623814	0.53275		chr12-102210720-102211592
1.22073	0.0898599	0.289778	0.3101	0.756485		chr12-102353955-102354840
1.13889	0.311526	0.324937	0.958727	0.337696		chr12-102439317-102440173
1.42035	0.162226	0.284527	0.570161	0.568568		chr12-102502958-102503813
1.1557	0.0915436	0.299824	0.305324	0.760119		chr12-102512401-102513204
1.19415	0.0431969	0.292098	0.147885	0.882434		chr12-102536207-102536858
1.22027	0.109154	0.290566	0.375659	0.70717		chr12-102543741-102544604
1.3156	0.112851	0.296459	0.380664	0.703453		chr12-102544772-102545645
1.15234	0.13107	0.302508	0.433278	0.664813		chr12-102546738-102547411
1.15906	0.0556634	0.297775	0.186931	0.851715		chr12-102551011-102551913
1.1501	0.159539	0.304735	0.523535	0.600602		chr12-102560097-102560908
1.1557	0.0915436	0.299824	0.305324	0.760119		chr12-102564020-102564821
1.2113	0.198059	0.29546	0.670343	0.502639		chr12-102598652-102599529
1.21691	0.139849	0.291988	0.478953	0.631972		chr12-102734867-102735726
1.25562	0.136151	0.288367	0.472143	0.636824		chr12-102902624-102903489
1.13889	0.311526	0.324937	0.958727	0.337696		chr12-102951875-102952695
1.27924	0.177827	0.287219	0.619136	0.535827		chr12-102976408-102977145
1.13889	0.311526	0.324937	0.958727	0.337696		chr12-102979499-102980196
1.2482	0.134449	0.288131	0.466624	0.640769		chr12-103027497-103028170
1.44135	0.427096	0.315171	1.35513	0.175377		chr12-103038921-103039940
1.41358	0.618376	0.319637	1.93462	0.053037		chr12-103046154-103046874
1.44644	0.529971	0.318365	1.66466	0.0959796		chr12-103093294-103094223
1.13889	0.311526	0.324937	0.958727	0.337696		chr12-103259978-103260871
1.2482	0.134449	0.288131	0.466624	0.640769		chr12-103278315-103279107
1.19262	0.0624996	0.292846	0.213422	0.830998		chr12-103441269-103442184
1.19415	0.0431969	0.292098	0.147885	0.882434		chr12-103515086-103515953
1.45182	0.413585	0.318709	1.29769	0.194394		chr12-103522221-103523137
1.21818	0.0436365	0.320536	0.136136	0.891714		chr12-103529052-103529647
1.27924	0.177827	0.287219	0.619136	0.535827		chr12-103646954-103647802
1.16467	0.00316309	0.295425	0.0107069	0.991457		chr12-103667193-103667661
1.2217	0.43116	0.31889	1.35206	0.176355		chr12-103815461-103815822
1.45846	0.463153	0.295645	1.56658	0.117212		chr12-103833630-103834612
1.22251	0.090272	0.289829	0.311466	0.755446		chr12-103852444-103853275
1.2755	0.492667	0.317517	1.55162	0.120752		chr12-103860061-103860899
1.22568	0.0909539	0.289921	0.31372	0.753734		chr12-103863096-103863795
1.25088	0.135088	0.288216	0.468704	0.639281		chr12-103866538-103867452
1.27744	0.177384	0.287155	0.617729	0.536754		chr12-103924057-103924667
1.13889	0.311526	0.324937	0.958727	0.337696		chr12-103926575-103927447
1.13889	0.311526	0.324937	0.958727	0.337696		chr12-104289504-104290147
1.22139	0.0995619	0.29018	0.343104	0.73152		chr12-104299732-104300652
1.13889	0.311526	0.324937	0.958727	0.337696		chr12-104334560-104335081
1.35951	0.12588	0.285045	0.441616	0.658767		chr12-104465041-104465966
1.19415	0.0431969	0.292098	0.147885	0.882434		chr12-104515092-104515785
1.22251	0.090272	0.289829	0.311466	0.755446		chr12-104521456-104522321
1.19415	0.0431969	0.292098	0.147885	0.882434		chr12-104544896-104545686
1.27924	0.177827	0.287219	0.619136	0.535827		chr12-104550016-104550892
1.22251	0.090272	0.289829	0.311466	0.755446		chr12-104578329-104578977
1.24817	0.463123	0.318006	1.45634	0.1453		chr12-104618699-104619600
1.3076	0.218651	0.286791	0.762405	0.445818		chr12-104648634-104650234
1.22251	0.090272	0.289829	0.311466	0.755446		chr12-104656243-104657071
1.19415	0.0431969	0.292098	0.147885	0.882434		chr12-104704108-104704968
1.13889	0.311526	0.324937	0.958727	0.337696		chr12-104722653-104723521
1.22251	0.090272	0.289829	0.311466	0.755446		chr12-104727595-104728515
1.13889	0.311526	0.324937	0.958727	0.337696		chr12-104736049-104736890
1.22251	0.090272	0.289829	0.311466	0.755446		chr12-104751183-104751897
1.13889	0.311526	0.324937	0.958727	0.337696		chr12-104799271-104800261
1.24864	0.153616	0.288954	0.531628	0.594984		chr12-104993936-104994776
1.13889	0.311526	0.324937	0.958727	0.337696		chr12-105077270-105078146
1.37088	0.231499	0.283604	0.816275	0.414343		chr12-105173953-105174806
1.33596	0.2577	0.28689	0.898254	0.36905		chr12-105202840-105203622
1.13889	0.311526	0.324937	0.958727	0.337696		chr12-105227105-105228040
1.19887	0.242567	0.324286	0.748003	0.454459		chr12-105231168-105232066
1.18743	0.104602	0.294815	0.354804	0.722736		chr12-105258772-105259534
1.19415	0.0431969	0.292098	0.147885	0.882434		chr12-105260275-105261146
1.38721	0.0151136	0.287098	0.0526425	0.958017		chr12-105337228-105338157
1.13889	0.311526	0.324937	0.958727	0.337696		chr12-105354197-105355089
1.19415	0.0431969	0.292098	0.147885	0.882434		chr12-105365184-105365943
1.22383	0.090562	0.289867	0.312426	0.754717		chr12-105378663-105379678
1.22251	0.090272	0.289829	0.311466	0.755446		chr12-105469098-105470025
1.21355	0.173655	0.293879	0.590906	0.554583		chr12-105483459-105484292
1.16131	0.0336283	0.296692	0.113344	0.909758		chr12-105524856-105525642
1.13889	0.311526	0.324937	0.958727	0.337696		chr12-105785250-105786116
1.38641	0.0353387	0.287375	0.122971	0.90213		chr12-105821918-105822744
1.21355	0.173655	0.293879	0.590906	0.554583		chr12-105843355-105844000
1.41165	0.617964	0.319561	1.93379	0.0531388		chr12-105852758-105853696
1.15458	0.104303	0.30064	0.346939	0.728637		chr12-105899332-105900146
1.16355	0.0129882	0.295806	0.043908	0.964978		chr12-105902787-105903620
1.19415	0.0431969	0.292098	0.147885	0.882434		chr12-105931809-105932760
1.22251	0.090272	0.289829	0.311466	0.755446		chr12-105936716-105937597
1.15794	0.0672348	0.298397	0.22532	0.82173		chr12-105990302-105991202
1.33822	0.150293	0.286439	0.524693	0.599796		chr12-105999493-106000344
1.33326	0.256969	0.286776	0.896064	0.370219		chr12-106050333-106051223
1.28324	0.139904	0.326183	0.428911	0.667988		chr12-106128870-106129777
1.38908	0.329895	0.288284	1.14434	0.252483		chr12-106147029-106147601
1.14897	0.174397	0.306009	0.569907	0.568741		chr12-106321273-106321601
1.38908	0.329895	0.288284	1.14434	0.252483		chr12-106325833-106326598
1.22251	0.090272	0.289829	0.311466	0.755446		chr12-106516818-106517671
1.13889	0.311526	0.324937	0.958727	0.337696		chr12-106583499-106584252
1.27654	0.0157292	0.289318	0.0543664	0.956643		chr12-106608222-106609129
1.13889	0.311526	0.324937	0.958727	0.337696		chr12-106647742-106648672
1.19921	0.24241	0.324298	0.747493	0.454766		chr12-106677115-106677972
1.27924	0.177827	0.287219	0.619136	0.535827		chr12-106709938-106710775
1.13889	0.311526	0.324937	0.958727	0.337696		chr12-106865372-106866175
1.13889	0.311526	0.324937	0.958727	0.337696		chr12-107127667-107128353
1.27924	0.177827	0.287219	0.619136	0.535827		chr12-107288475-107289384
1.13889	0.311526	0.324937	0.958727	0.337696		chr12-107635050-107635857
1.27967	0.107068	0.287679	0.372181	0.709758		chr12-107675162-107675919
1.22342	0.0153472	0.291562	0.0526379	0.95802		chr12-107710851-107711728
1.13889	0.311526	0.324937	0.958727	0.337696		chr12-108013030-108013881
1.13889	0.311526	0.324937	0.958727	0.337696		chr12-108093032-108093942
1.13889	0.311526	0.324937	0.958727	0.337696		chr12-108162186-108162981
1.15122	0.145092	0.303572	0.477948	0.632687		chr12-108237837-108238713
1.13889	0.311526	0.324937	0.958727	0.337696		chr12-108318500-108319375
1.27567	0.17694	0.287093	0.616316	0.537686		chr12-108350951-108351380
1.15122	0.145092	0.303572	0.477948	0.632687		chr12-108357743-108358376
1.16131	0.0336283	0.296692	0.113344	0.909758		chr12-108444905-108445751
1.21803	0.129287	0.291466	0.443574	0.657351		chr12-108455424-108456282
1.16018	0.044464	0.29721	0.149605	0.881077		chr12-108537535-108538333
1.27588	0.205421	0.288379	0.71233	0.47626		chr12-108567089-108568002
1.15906	0.0556634	0.297775	0.186931	0.851715		chr12-108575546-108576365
1.27924	0.177827	0.287219	0.619136	0.535827		chr12-108576576-108577301
1.43596	0.501542	0.298158	1.68214	0.0925424		chr12-108577840-108578681
1.33451	0.0697602	0.285131	0.24466	0.80672		chr12-108582614-108583543
1.38977	0.0264058	0.287746	0.0917677	0.926883		chr12-108596697-108597394
1.13889	0.311526	0.324937	0.958727	0.337696		chr12-108599198-108600050
1.25648	0.0935283	0.286977	0.325909	0.744493		chr12-108616633-108617374
1.13889	0.311526	0.324937	0.958727	0.337696		chr12-108629635-108630525
1.4219	0.393628	0.314979	1.2497	0.211411		chr12-108654347-108655120
1.22251	0.090272	0.289829	0.311466	0.755446		chr12-108686471-108687373
1.25088	0.135088	0.288216	0.468704	0.639281		chr12-108722048-108723655
1.29157	0.0956824	0.285307	0.335366	0.737349		chr12-108843052-108843677
1.13889	0.311526	0.324937	0.958727	0.337696		chr12-108887825-108888540
1.26097	0.0645404	0.286448	0.225313	0.821736		chr12-108905479-108906400
1.37564	0.39176	0.317732	1.23299	0.217579		chr12-108906731-108907608
1.36096	0.320337	0.288594	1.10999	0.267002		chr12-108929954-108930804
1.19639	0.0252313	0.291511	0.0865536	0.931026		chr12-108939374-108940261
1.15122	0.145092	0.303572	0.477948	0.632687		chr12-108947445-108948029
1.14561	0.221233	0.310595	0.712288	0.476286		chr12-108948151-108948857
1.1937	0.0430967	0.292086	0.147548	0.882699		chr12-109087445-109087648
1.19921	0.24241	0.324298	0.747493	0.454766		chr12-109101742-109102572
1.25088	0.135088	0.288216	0.468704	0.639281		chr12-109109485-109110127
1.13889	0.311526	0.324937	0.958727	0.337696		chr12-109116492-109117127
1.13889	0.311526	0.324937	0.958727	0.337696		chr12-109136891-109137711
1.13889	0.311526	0.324937	0.958727	0.337696		chr12-109139409-109140276
1.13889	0.311526	0.324937	0.958727	0.337696		chr12-109160174-109161091
1.21818	0.0436365	0.320536	0.136136	0.891714		chr12-109304190-109305116
1.13889	0.311526	0.324937	0.958727	0.337696		chr12-109386154-109386487
1.30406	0.110752	0.326991	0.338702	0.734834		chr12-109430030-109430981
1.418	0.619305	0.31981	1.93648	0.0528088		chr12-109513863-109514708
1.13889	0.311526	0.324937	0.958727	0.337696		chr12-109630794-109631559
1.13889	0.311526	0.324937	0.958727	0.337696		chr12-109632156-109633039
1.28157	0.0358366	0.289333	0.12386	0.901427		chr12-109657523-109658184
1.27567	0.17694	0.287093	0.616316	0.537686		chr12-109683285-109683864
1.33596	0.2577	0.28689	0.898254	0.36905		chr12-109735537-109736189
1.13889	0.311526	0.324937	0.958727	0.337696		chr12-109817005-109817841
1.22251	0.090272	0.289829	0.311466	0.755446		chr12-109929801-109930670
1.33596	0.2577	0.28689	0.898254	0.36905		chr12-110002464-110003358
1.18855	0.0935193	0.294244	0.317829	0.750615		chr12-110016253-110017051
1.43787	0.272234	0.287782	0.945971	0.344163		chr12-110065419-110066296
1.27924	0.177827	0.287219	0.619136	0.535827		chr12-110104354-110105245
1.21691	0.139849	0.291988	0.478953	0.631972		chr12-110148939-110149779
1.27646	0.177141	0.287121	0.616955	0.537264		chr12-110187974-110188483
1.19415	0.0431969	0.292098	0.147885	0.882434		chr12-110233007-110233875
1.22251	0.090272	0.289829	0.311466	0.755446		chr12-110247781-110248562
1.36433	0.295103	0.287466	1.02657	0.304624		chr12-110277351-110278187
1.41165	0.617964	0.319561	1.93379	0.0531388		chr12-110325539-110326035
1.38555	0.328824	0.288111	1.14131	0.25374		chr12-110393397-110393777
1.19573	0.043528	0.29214	0.148997	0.881556		chr12-110397909-110398587
1.32249	0.0405232	0.283871	0.142752	0.886486		chr12-110455555-110456342
1.28372	0.144798	0.286171	0.505983	0.612868		chr12-110456458-110457136
1.22641	0.0911037	0.289942	0.314213	0.753359		chr12-110475241-110476035
1.27924	0.177827	0.287219	0.619136	0.535827		chr12-110530174-110531089
1.19415	0.0431969	0.292098	0.147885	0.882434		chr12-110531714-110532476
1.3076	0.218651	0.286791	0.762405	0.445818		chr12-110555089-110555958
1.27924	0.177827	0.287219	0.619136	0.535827		chr12-110560674-110561542
1.22251	0.090272	0.289829	0.311466	0.755446		chr12-110563702-110564551
1.22251	0.090272	0.289829	0.311466	0.755446		chr12-110584984-110585824
1.39146	0.596086	0.318974	1.86876	0.0616563		chr12-110632808-110633646
1.13889	0.311526	0.324937	0.958727	0.337696		chr12-110635090-110636107
1.36433	0.295103	0.287466	1.02657	0.304624		chr12-110638407-110639154
1.21691	0.139849	0.291988	0.478953	0.631972		chr12-110666371-110667290
1.30951	0.0126321	0.285789	0.0442007	0.964744		chr12-110746747-110747627
1.23148	0.025555	0.288159	0.0886837	0.929333		chr12-110780188-110781087
1.22251	0.090272	0.289829	0.311466	0.755446		chr12-110816434-110817189
1.38664	0.0206835	0.33122	0.0624463	0.950207		chr12-110824212-110825148
1.22251	0.090272	0.289829	0.311466	0.755446		chr12-110878279-110879181
1.22251	0.090272	0.289829	0.311466	0.755446		chr12-110925760-110926588
1.27924	0.177827	0.287219	0.619136	0.535827		chr12-110933511-110934390
1.13889	0.311526	0.324937	0.958727	0.337696		chr12-110956421-110957127
1.22251	0.090272	0.289829	0.311466	0.755446		chr12-111062970-111063834
1.43829	0.0277582	0.291223	0.0953159	0.924064		chr12-111069704-111070377
1.33014	0.546207	0.317561	1.72	0.0854317		chr12-111100681-111101484
1.19415	0.0431969	0.292098	0.147885	0.882434		chr12-111174236-111174900
1.22251	0.090272	0.289829	0.311466	0.755446		chr12-111211932-111212837
1.22251	0.090272	0.289829	0.311466	0.755446		chr12-111261787-111262553
1.13889	0.311526	0.324937	0.958727	0.337696		chr12-111360483-111361289
1.13889	0.311526	0.324937	0.958727	0.337696		chr12-111367868-111368550
1.2113	0.198059	0.29546	0.670343	0.502639		chr12-111462012-111462792
1.25284	0.135539	0.288279	0.470167	0.638236		chr12-111567820-111568548
1.13889	0.311526	0.324937	0.958727	0.337696		chr12-111595163-111595990
1.13889	0.311526	0.324937	0.958727	0.337696		chr12-111612882-111613682
1.37209	0.164177	0.286731	0.572584	0.566927		chr12-111634927-111635709
1.27924	0.177827	0.287219	0.619136	0.535827		chr12-111640170-111641047
1.15346	0.117479	0.301531	0.38961	0.696825		chr12-111720291-111721161
1.13889	0.311526	0.324937	0.958727	0.337696		chr12-112007889-112008637
1.20906	0.22402	0.297355	0.753377	0.451223		chr12-112095927-112096772
1.13889	0.311526	0.324937	0.958727	0.337696		chr12-112109309-112109664
1.19663	0.243622	0.324208	0.751437	0.45239		chr12-112170868-112171670
1.30835	0.219038	0.284516	0.769862	0.441382		chr12-112203573-112204528
1.15458	0.104303	0.30064	0.346939	0.728637		chr12-112303214-112303549
1.15682	0.0791904	0.299079	0.264781	0.791178		chr12-112367107-112367973
1.19584	0.323224	0.321592	1.00507	0.314861		chr12-112434677-112435519
1.22251	0.090272	0.289829	0.311466	0.755446		chr12-112462348-112463209
1.27646	0.177141	0.287121	0.616955	0.537264		chr12-112518064-112519037
1.27924	0.177827	0.287219	0.619136	0.535827		chr12-112794579-112795465
1.22251	0.090272	0.289829	0.311466	0.755446		chr12-112859873-112860620
1.34331	0.0375448	0.283948	0.132224	0.894807		chr12-112870287-112871222
1.22251	0.090272	0.289829	0.311466	0.755446		chr12-113075097-113075988
1.22251	0.090272	0.289829	0.311466	0.755446		chr12-113089125-113090049
1.13889	0.311526	0.324937	0.958727	0.337696		chr12-113099535-113100466
1.13889	0.311526	0.324937	0.958727	0.337696		chr12-113162831-113163405
1.13889	0.311526	0.324937	0.958727	0.337696		chr12-113178864-113179813
1.22251	0.090272	0.289829	0.311466	0.755446		chr12-113193797-113194691
1.42695	0.367234	0.290109	1.26585	0.205567		chr12-113200028-113200924
1.19921	0.24241	0.324298	0.747493	0.454766		chr12-113202258-113203005
1.27924	0.177827	0.287219	0.619136	0.535827		chr12-113229750-113230523
1.13889	0.311526	0.324937	0.958727	0.337696		chr12-113265321-113266003
1.13889	0.311526	0.324937	0.958727	0.337696		chr12-113320243-113321084
1.22251	0.090272	0.289829	0.311466	0.755446		chr12-113405534-113406390
1.13889	0.311526	0.324937	0.958727	0.337696		chr12-113451752-113452410
1.13889	0.311526	0.324937	0.958727	0.337696		chr12-113466292-113467119
1.15794	0.0672348	0.298397	0.22532	0.82173		chr12-113482443-113483343
1.13889	0.311526	0.324937	0.958727	0.337696		chr12-113678313-113679203
1.35746	0.571088	0.318003	1.79585	0.0725178		chr12-113742127-113743082
1.39269	0.330972	0.288462	1.14737	0.251229		chr12-113861225-113862183
1.27924	0.177827	0.287219	0.619136	0.535827		chr12-113887699-113888442
1.13889	0.311526	0.324937	0.958727	0.337696		chr12-113896030-113896904
1.25671	0.136385	0.288402	0.472898	0.636286		chr12-113919508-113920385
1.13889	0.311526	0.324937	0.958727	0.337696		chr12-113929925-113930762
1.38065	0.165399	0.287084	0.576133	0.564525		chr12-113951697-113952585
1.43742	0.274138	0.282421	0.970671	0.331712		chr12-113960628-113961217
1.41572	0.0669238	0.32871	0.203596	0.83867		chr12-114168088-114168986
1.13889	0.311526	0.324937	0.958727	0.337696		chr12-114209644-114210567
1.44555	0.248678	0.287458	0.865092	0.386989		chr12-114263183-114264076
1.28786	0.0784665	0.299181	0.262271	0.793113		chr12-114513411-114514331
1.38837	0.479772	0.316989	1.51353	0.130146		chr12-114682586-114683448
1.17989	0.0664229	0.301156	0.22056	0.825435		chr12-114852708-114853661
1.16243	0.0231393	0.296227	0.0781134	0.937738		chr12-114918961-114919870
1.14337	0.253623	0.314461	0.806532	0.419936		chr12-114921721-114922049
1.39828	0.333029	0.284547	1.17038	0.241847		chr12-114935441-114936295
1.22812	0.0479736	0.288589	0.166235	0.867972		chr12-114946101-114946978
1.2113	0.198059	0.29546	0.670343	0.502639		chr12-114955395-114956214
1.15234	0.13107	0.302508	0.433278	0.664813		chr12-114993694-114994038
1.16131	0.0336283	0.296692	0.113344	0.909758		chr12-115001346-115002236
1.22251	0.090272	0.289829	0.311466	0.755446		chr12-115008031-115008621
1.29045	0.102108	0.285372	0.357806	0.720488		chr12-115008735-115009379
1.19415	0.0431969	0.292098	0.147885	0.882434		chr12-115011190-115012039
1.13889	0.311526	0.324937	0.958727	0.337696		chr12-115222874-115223741
1.15122	0.145092	0.303572	0.477948	0.632687		chr12-115313671-115314585
1.15906	0.0556634	0.297775	0.186931	0.851715		chr12-115343995-115344838
1.33596	0.2577	0.28689	0.898254	0.36905		chr12-115383619-115384385
1.21467	0.162023	0.29319	0.552621	0.580523		chr12-115394386-115395282
1.19527	0.0340707	0.291788	0.116765	0.907046		chr12-115406720-115407641
1.19415	0.0431969	0.292098	0.147885	0.882434		chr12-115432939-115433831
1.15234	0.13107	0.302508	0.433278	0.664813		chr12-115482625-115483514
1.15122	0.145092	0.303572	0.477948	0.632687		chr12-115487179-115487969
1.21467	0.162023	0.29319	0.552621	0.580523		chr12-115489412-115490295
1.21355	0.173655	0.293879	0.590906	0.554583		chr12-115491263-115492147
1.21467	0.162023	0.29319	0.552621	0.580523		chr12-115497287-115498116
1.2113	0.198059	0.29546	0.670343	0.502639		chr12-115500613-115501498
1.16467	0.00316309	0.295425	0.0107069	0.991457		chr12-115547065-115547890
1.15906	0.0556634	0.297775	0.186931	0.851715		chr12-115548772-115549686
1.31059	0.0807611	0.287795	0.28062	0.779002		chr12-115604491-115605151
1.1855	0.0129656	0.297427	0.0435926	0.965229		chr12-115629891-115630814
1.13889	0.311526	0.324937	0.958727	0.337696		chr12-115649526-115650467
1.1557	0.0915436	0.299824	0.305324	0.760119		chr12-115683089-115683986
1.19415	0.0431969	0.292098	0.147885	0.882434		chr12-115708487-115709137
1.22139	0.0995619	0.29018	0.343104	0.73152		chr12-115740474-115741330
1.33662	0.123181	0.286776	0.429538	0.667532		chr12-115997276-115997760
1.19415	0.0431969	0.292098	0.147885	0.882434		chr12-116048698-116049491
1.27924	0.177827	0.287219	0.619136	0.535827		chr12-116122316-116123052
1.28157	0.0358366	0.289333	0.12386	0.901427		chr12-116265925-116266862
1.13889	0.311526	0.324937	0.958727	0.337696		chr12-116308497-116309318
1.16355	0.0129882	0.295806	0.043908	0.964978		chr12-116330052-116330692
1.28172	0.107406	0.287747	0.373266	0.708951		chr12-116356987-116357899
1.33596	0.2577	0.28689	0.898254	0.36905		chr12-116391815-116392669
1.32024	0.0516279	0.283986	0.181797	0.855742		chr12-116400452-116401381
1.21579	0.150757	0.292561	0.515302	0.606342		chr12-116404921-116405691
1.15794	0.0672348	0.298397	0.22532	0.82173		chr12-116473952-116474866
1.33961	0.123627	0.28689	0.430923	0.666525		chr12-116529915-116530762
1.13889	0.311526	0.324937	0.958727	0.337696		chr12-116536877-116537775
1.16131	0.0336283	0.296692	0.113344	0.909758		chr12-116619051-116619905
1.13889	0.311526	0.324937	0.958727	0.337696		chr12-116694506-116695206
1.13889	0.311526	0.324937	0.958727	0.337696		chr12-116835750-116836623
1.13889	0.311526	0.324937	0.958727	0.337696		chr12-116891770-116892735
1.41493	0.618659	0.319689	1.93519	0.0529671		chr12-116912080-116912833
1.24817	0.463123	0.318006	1.45634	0.1453		chr12-116913785-116914613
1.35972	0.571463	0.318084	1.79658	0.072402		chr12-117014903-117015787
1.2493	0.463221	0.318035	1.45651	0.145252		chr12-117182515-117183060
1.13889	0.311526	0.324937	0.958727	0.337696		chr12-117277579-117278511
1.13889	0.311526	0.324937	0.958727	0.337696		chr12-117317361-117318199
1.13889	0.311526	0.324937	0.958727	0.337696		chr12-117322272-117323089
1.13889	0.311526	0.324937	0.958727	0.337696		chr12-117326680-117327624
1.38478	0.594832	0.318723	1.8663	0.0619998		chr12-117448100-117448567
1.27924	0.177827	0.287219	0.619136	0.535827		chr12-117454010-117454904
1.22251	0.090272	0.289829	0.311466	0.755446		chr12-117458297-117458835
1.22251	0.090272	0.289829	0.311466	0.755446		chr12-117468928-117469706
1.25953	0.171556	0.325444	0.527143	0.598094		chr12-117487077-117487996
1.30282	0.520185	0.317381	1.63899	0.101215		chr12-118012150-118012957
1.13889	0.311526	0.324937	0.958727	0.337696		chr12-118024931-118025814
1.33961	0.123627	0.28689	0.430923	0.666525		chr12-118030738-118031599
1.3963	0.0746257	0.288578	0.258598	0.795945		chr12-118046262-118047185
1.13889	0.311526	0.324937	0.958727	0.337696		chr12-118064253-118065143
1.39764	0.203819	0.286782	0.710712	0.477263		chr12-118119211-118120006
1.30646	0.148796	0.286646	0.519094	0.603695		chr12-118197626-118198295
1.16243	0.0231393	0.296227	0.0781134	0.937738		chr12-118238562-118239409
1.13889	0.311526	0.324937	0.958727	0.337696		chr12-118305301-118306095
1.19415	0.0431969	0.292098	0.147885	0.882434		chr12-118320389-118321231
1.38714	0.329308	0.288189	1.14268	0.253171		chr12-118345067-118345961
1.24783	0.0615311	0.289636	0.212443	0.831762		chr12-118358748-118359627
1.19415	0.0431969	0.292098	0.147885	0.882434		chr12-118413404-118414088
1.19415	0.0431969	0.292098	0.147885	0.882434		chr12-118435829-118436689
1.18213	0.0442605	0.299487	0.147788	0.88251		chr12-118555460-118555937
1.35911	0.0494599	0.329661	0.150032	0.880739		chr12-118596901-118597836
1.13889	0.311526	0.324937	0.958727	0.337696		chr12-118617765-118618652
1.1715	0.162064	0.311327	0.520558	0.602675		chr12-118634512-118635438
1.22251	0.090272	0.289829	0.311466	0.755446		chr12-118709668-118710531
1.22383	0.090562	0.289867	0.312426	0.754717		chr12-118760364-118761180
1.1659	0.21006	0.322884	0.650573	0.515322		chr12-118846103-118847059
1.15122	0.145092	0.303572	0.477948	0.632687		chr12-118856232-118857029
1.42105	0.365415	0.289803	1.26091	0.207342		chr12-119185799-119186705
1.1557	0.0915436	0.299824	0.305324	0.760119		chr12-119227021-119227783
1.30872	0.21023	0.286483	0.73383	0.463052		chr12-119230823-119231468
1.13889	0.311526	0.324937	0.958727	0.337696		chr12-119241433-119242312
1.27924	0.177827	0.287219	0.619136	0.535827		chr12-119292636-119293548
1.23036	0.0328038	0.288281	0.113791	0.909403		chr12-119301127-119301671
1.22251	0.090272	0.289829	0.311466	0.755446		chr12-119363178-119364031
1.15906	0.0556634	0.297775	0.186931	0.851715		chr12-119364938-119365787
1.15682	0.0791904	0.299079	0.264781	0.791178		chr12-119394963-119395876
1.13889	0.311526	0.324937	0.958727	0.337696		chr12-119669492-119670324
1.30648	0.227332	0.287135	0.791727	0.42852		chr12-119675701-119676486
1.1937	0.0430967	0.292086	0.147548	0.882699		chr12-119740663-119741519
1.1961	0.0436005	0.29215	0.14924	0.881364		chr12-119747235-119748009
1.3076	0.218651	0.286791	0.762405	0.445818		chr12-119781471-119781940
1.23036	0.0328038	0.288281	0.113791	0.909403		chr12-119786320-119786928
1.33596	0.2577	0.28689	0.898254	0.36905		chr12-119796819-119797678
1.13889	0.311526	0.324937	0.958727	0.337696		chr12-120134035-120134977
1.13889	0.311526	0.324937	0.958727	0.337696		chr12-120142220-120143092
1.35911	0.0494599	0.329661	0.150032	0.880739		chr12-120154805-120155689
1.3076	0.218651	0.286791	0.762405	0.445818		chr12-120231271-120232012
1.19415	0.0431969	0.292098	0.147885	0.882434		chr12-120262728-120263537
1.27924	0.177827	0.287219	0.619136	0.535827		chr12-120267443-120268347
1.22937	0.20689	0.3247	0.637171	0.524013		chr12-120290373-120291139
1.13889	0.311526	0.324937	0.958727	0.337696		chr12-120303667-120304451
1.13889	0.311526	0.324937	0.958727	0.337696		chr12-120366011-120366685
1.27924	0.177827	0.287219	0.619136	0.535827		chr12-120453751-120454609
1.39538	0.0123051	0.288361	0.0426725	0.965963		chr12-120602155-120603041
1.22251	0.090272	0.289829	0.311466	0.755446		chr12-120623345-120624222
1.13889	0.311526	0.324937	0.958727	0.337696		chr12-120631025-120631603
1.16243	0.0231393	0.296227	0.0781134	0.937738		chr12-120677617-120678473
1.13889	0.311526	0.324937	0.958727	0.337696		chr12-120719178-120719851
1.31024	0.0810119	0.287775	0.281511	0.778318		chr12-120726882-120727579
1.25284	0.135539	0.288279	0.470167	0.638236		chr12-120749019-120749878
1.38253	0.594401	0.318639	1.86544	0.0621199		chr12-120774023-120774544
1.22476	0.0725527	0.28924	0.250839	0.801939		chr12-120783009-120783906
1.27924	0.177827	0.287219	0.619136	0.535827		chr12-120831461-120832334
1.27924	0.177827	0.287219	0.619136	0.535827		chr12-120855530-120856436
1.36862	0.164599	0.286571	0.574374	0.565715		chr12-120870206-120871084
1.23485	0.00504787	0.287906	0.017533	0.986011		chr12-120892000-120892862
1.31986	0.103253	0.327634	0.315147	0.75265		chr12-120903129-120903733
1.16467	0.00316309	0.295425	0.0107069	0.991457		chr12-120933648-120934348
1.33372	0.237787	0.286928	0.828734	0.407255		chr12-120937038-120938114
1.19527	0.0340707	0.291788	0.116765	0.907046		chr12-120941738-120942552
1.22251	0.090272	0.289829	0.311466	0.755446		chr12-120968931-120969793
1.22383	0.090562	0.289867	0.312426	0.754717		chr12-121057303-121058137
1.13889	0.311526	0.324937	0.958727	0.337696		chr12-121155575-121156470
1.38401	0.0245799	0.282662	0.0869588	0.930704		chr12-121175125-121176031
1.31271	0.00634304	0.285331	0.0222305	0.982264		chr12-121185251-121186190
1.31334	0.521431	0.317703	1.64126	0.100744		chr12-121241276-121241976
1.36833	0.0313505	0.289369	0.108341	0.913725		chr12-121287155-121287880
1.13889	0.311526	0.324937	0.958727	0.337696		chr12-121295125-121295778
1.16355	0.0129882	0.295806	0.043908	0.964978		chr12-121325626-121326380
1.33976	0.121834	0.286933	0.424608	0.671122		chr12-121329218-121330066
1.30217	0.0799393	0.287489	0.278061	0.780966		chr12-121330357-121331008
1.36117	0.294206	0.28732	1.02397	0.305852		chr12-121333597-121334385
1.44591	0.642044	0.320892	2.00081	0.0454127		chr12-121346031-121346804
1.41302	0.362882	0.289386	1.25397	0.209852		chr12-121394438-121394886
1.16355	0.0129882	0.295806	0.043908	0.964978		chr12-121490753-121491497
1.41211	0.618062	0.319579	1.93399	0.0531145		chr12-121743992-121744739
1.13889	0.311526	0.324937	0.958727	0.337696		chr12-121923506-121924380
1.19573	0.043528	0.29214	0.148997	0.881556		chr12-121976024-121976947
1.21915	0.119058	0.290994	0.409143	0.682435		chr12-122104701-122105292
1.13889	0.311526	0.324937	0.958727	0.337696		chr12-122188973-122189823
1.13889	0.311526	0.324937	0.958727	0.337696		chr12-122210913-122211836
1.25885	0.171871	0.325419	0.528152	0.597394		chr12-122303575-122304223
1.22251	0.090272	0.289829	0.311466	0.755446		chr12-122402729-122403590
1.38732	0.595312	0.318819	1.86724	0.0618679		chr12-122593135-122593938
1.13889	0.311526	0.324937	0.958727	0.337696		chr12-122626446-122627325
1.1855	0.0129656	0.297427	0.0435926	0.965229		chr12-122725701-122726614
1.23485	0.00504787	0.287906	0.017533	0.986011		chr12-122733381-122734281
1.19191	0.0623541	0.292827	0.212938	0.831375		chr12-122742599-122743410
1.34163	0.250653	0.282473	0.887351	0.37489		chr12-122743872-122744821
1.38253	0.594401	0.318639	1.86544	0.0621199		chr12-122772056-122772714
1.33651	0.189525	0.286296	0.661992	0.507976		chr12-122814662-122815382
1.44402	0.0513233	0.282986	0.181363	0.856083		chr12-122827071-122827965
1.28486	0.035444	0.289464	0.122447	0.902545		chr12-122856633-122857335
1.13889	0.311526	0.324937	0.958727	0.337696		chr12-122866717-122867467
1.36433	0.295103	0.287466	1.02657	0.304624		chr12-122876554-122877375
1.13889	0.311526	0.324937	0.958727	0.337696		chr12-122886911-122887809
1.38184	0.200543	0.286084	0.700992	0.483308		chr12-122899698-122900480
1.13889	0.311526	0.324937	0.958727	0.337696		chr12-122965045-122965838
1.13889	0.311526	0.324937	0.958727	0.337696		chr12-122995270-122996150
1.13889	0.311526	0.324937	0.958727	0.337696		chr12-123041250-123041682
1.13889	0.311526	0.324937	0.958727	0.337696		chr12-123041967-123042782
1.19415	0.0431969	0.292098	0.147885	0.882434		chr12-123062745-123063645
1.23485	0.00504787	0.287906	0.017533	0.986011		chr12-123091552-123092432
1.40533	0.334628	0.289086	1.15754	0.247054		chr12-123151958-123152667
1.13889	0.311526	0.324937	0.958727	0.337696		chr12-123243719-123244596
1.13889	0.311526	0.324937	0.958727	0.337696		chr12-123272990-123273865
1.33662	0.123181	0.286776	0.429538	0.667532		chr12-123293133-123294154
1.19415	0.0431969	0.292098	0.147885	0.882434		chr12-123336767-123337555
1.13889	0.311526	0.324937	0.958727	0.337696		chr12-123396775-123397645
1.29269	0.0894333	0.285257	0.313518	0.753887		chr12-123441297-123442161
1.19976	0.000327902	0.29086	0.00112735	0.999101		chr12-123442615-123443484
1.30413	0.217753	0.286657	0.759629	0.447476		chr12-123616585-123617481
1.22419	0.209358	0.324509	0.645151	0.518829		chr12-123626715-123627604
1.3399	0.258741	0.287057	0.901356	0.367399		chr12-123655117-123655926
1.37683	0.126315	0.284477	0.444025	0.657025		chr12-123725901-123726836
1.44644	0.529971	0.318365	1.66466	0.0959796		chr12-123764445-123765322
1.22251	0.090272	0.289829	0.311466	0.755446		chr12-123994886-123995638
1.39269	0.330972	0.288462	1.14737	0.251229		chr12-123999295-124000530
1.13889	0.311526	0.324937	0.958727	0.337696		chr12-124002076-124002948
1.13889	0.311526	0.324937	0.958727	0.337696		chr12-124006918-124007838
1.42207	0.11451	0.288307	0.397181	0.691234		chr12-124096144-124096652
1.30752	0.0108764	0.2897	0.0375436	0.970052		chr12-124102868-124103597
1.13889	0.311526	0.324937	0.958727	0.337696		chr12-124116780-124117705
1.33884	0.165229	0.318353	0.519012	0.603752		chr12-124169490-124170422
1.22251	0.090272	0.289829	0.311466	0.755446		chr12-124233874-124234678
1.14561	0.221233	0.310595	0.712288	0.476286		chr12-124266057-124266546
1.13889	0.311526	0.324937	0.958727	0.337696		chr12-124296160-124296933
1.27924	0.177827	0.287219	0.619136	0.535827		chr12-124297005-124297512
1.19415	0.0431969	0.292098	0.147885	0.882434		chr12-124398714-124400135
1.22251	0.090272	0.289829	0.311466	0.755446		chr12-124496650-124497428
1.13889	0.311526	0.324937	0.958727	0.337696		chr12-124515728-124516510
1.13889	0.311526	0.324937	0.958727	0.337696		chr12-124563078-124563848
1.13889	0.311526	0.324937	0.958727	0.337696		chr12-124695771-124696498
1.13889	0.311526	0.324937	0.958727	0.337696		chr12-124696789-124697479
1.22251	0.090272	0.289829	0.311466	0.755446		chr12-124711172-124712085
1.25088	0.135088	0.288216	0.468704	0.639281		chr12-124749544-124750399
1.33159	0.0794365	0.328256	0.241995	0.808784		chr12-124817405-124818316
1.13889	0.311526	0.324937	0.958727	0.337696		chr12-124964086-124964647
1.28157	0.0358366	0.289333	0.12386	0.901427		chr12-125007748-125008603
1.4369	0.151142	0.287996	0.524805	0.599719		chr12-125017791-125018444
1.13889	0.311526	0.324937	0.958727	0.337696		chr12-125096598-125097529
1.28354	0.293856	0.320013	0.918261	0.358482		chr12-125229792-125230742
1.27924	0.177827	0.287219	0.619136	0.535827		chr12-125289529-125290457
1.19481	0.0433379	0.292115	0.148359	0.882059		chr12-125400364-125400985
1.22251	0.090272	0.289829	0.311466	0.755446		chr12-125446316-125447233
1.13889	0.311526	0.324937	0.958727	0.337696		chr12-125476317-125477238
1.31044	0.0105614	0.289823	0.0364411	0.970931		chr12-125498245-125499129
1.13889	0.311526	0.324937	0.958727	0.337696		chr12-125606365-125607291
1.40533	0.334628	0.289086	1.15754	0.247054		chr12-125687916-125688883
1.22251	0.090272	0.289829	0.311466	0.755446		chr12-126076334-126077102
1.15682	0.0791904	0.299079	0.264781	0.791178		chr12-126088236-126088969
1.19415	0.0431969	0.292098	0.147885	0.882434		chr12-126147099-126147981
1.31044	0.0105614	0.289823	0.0364411	0.970931		chr12-126209869-126210737
1.22251	0.090272	0.289829	0.311466	0.755446		chr12-126454443-126455374
1.15346	0.117479	0.301531	0.38961	0.696825		chr12-126527561-126528423
1.25088	0.135088	0.288216	0.468704	0.639281		chr12-126708229-126709159
1.23168	0.0256068	0.288165	0.0888617	0.929192		chr12-126974411-126975428
1.30819	0.0104521	0.28974	0.036074	0.971223		chr12-126975683-126977233
1.13889	0.311526	0.324937	0.958727	0.337696		chr12-127038410-127039216
1.15906	0.0556634	0.297775	0.186931	0.851715		chr12-127283752-127284581
1.16467	0.00316309	0.295425	0.0107069	0.991457		chr12-127284919-127285737
1.31044	0.0105614	0.289823	0.0364411	0.970931		chr12-127319314-127320176
1.27924	0.177827	0.287219	0.619136	0.535827		chr12-127345714-127346558
1.27924	0.177827	0.287219	0.619136	0.535827		chr12-127373201-127374098
1.19415	0.0431969	0.292098	0.147885	0.882434		chr12-127390914-127391456
1.13889	0.311526	0.324937	0.958727	0.337696		chr12-127507216-127508074
1.15346	0.117479	0.301531	0.38961	0.696825		chr12-127853602-127854520
1.22251	0.090272	0.289829	0.311466	0.755446		chr12-127886507-127887377
1.22251	0.090272	0.289829	0.311466	0.755446		chr12-127907420-127908321
1.16467	0.00316309	0.295425	0.0107069	0.991457		chr12-128094852-128095704
1.22251	0.090272	0.289829	0.311466	0.755446		chr12-128372303-128373176
1.21945	0.0895524	0.289741	0.309078	0.757262		chr12-128506573-128507139
1.24953	0.0529581	0.289281	0.183068	0.854744		chr12-128649599-128650540
1.15794	0.0672348	0.298397	0.22532	0.82173		chr12-128692471-128693346
1.15234	0.13107	0.302508	0.433278	0.664813		chr12-128736192-128736982
1.27924	0.177827	0.287219	0.619136	0.535827		chr12-128784149-128785036
1.32778	0.0987166	0.28482	0.346593	0.728897		chr12-128795617-128796426
1.13889	0.311526	0.324937	0.958727	0.337696		chr12-128797130-128797998
1.17622	0.236972	0.30451	0.778209	0.436446		chr12-128830654-128831264
1.35278	0.156438	0.284889	0.549119	0.582924		chr12-128889664-128890564
1.21467	0.162023	0.29319	0.552621	0.580523		chr12-128911733-128912320
1.21818	0.0436365	0.320536	0.136136	0.891714		chr12-128928344-128929670
1.13889	0.311526	0.324937	0.958727	0.337696		chr12-128956646-128957526
1.22251	0.090272	0.289829	0.311466	0.755446		chr12-129066817-129067733
1.22937	0.20689	0.3247	0.637171	0.524013		chr12-129084902-129085810
1.22251	0.090272	0.289829	0.311466	0.755446		chr12-129241548-129242393
1.42025	0.0851949	0.291603	0.292161	0.770164		chr12-129775028-129775929
1.13889	0.311526	0.324937	0.958727	0.337696		chr12-129827681-129828524
1.13889	0.311526	0.324937	0.958727	0.337696		chr12-129929407-129930233
1.13889	0.311526	0.324937	0.958727	0.337696		chr12-130130790-130131446
1.13889	0.311526	0.324937	0.958727	0.337696		chr12-130183377-130184239
1.27567	0.17694	0.287093	0.616316	0.537686		chr12-130187795-130188604
1.22251	0.090272	0.289829	0.311466	0.755446		chr12-130220559-130221483
1.16355	0.0129882	0.295806	0.043908	0.964978		chr12-130235794-130236266
1.38555	0.328824	0.288111	1.14131	0.25374		chr12-130258566-130259388
1.39781	0.204257	0.286783	0.712235	0.47632		chr12-130311764-130312610
1.16243	0.0231393	0.296227	0.0781134	0.937738		chr12-130315950-130316698
1.13889	0.311526	0.324937	0.958727	0.337696		chr12-130413668-130414778
1.35911	0.0494599	0.329661	0.150032	0.880739		chr12-130425171-130425886
1.13889	0.311526	0.324937	0.958727	0.337696		chr12-130436766-130437617
1.40728	0.36103	0.289088	1.24886	0.211716		chr12-130468018-130468525
1.22251	0.090272	0.289829	0.311466	0.755446		chr12-130480911-130481761
1.13889	0.311526	0.324937	0.958727	0.337696		chr12-130623398-130624302
1.13889	0.311526	0.324937	0.958727	0.337696		chr12-130671405-130671879
1.13889	0.311526	0.324937	0.958727	0.337696		chr12-130672994-130673774
1.13889	0.311526	0.324937	0.958727	0.337696		chr12-130824669-130825378
1.427	0.241931	0.287478	0.841563	0.400033		chr12-130827061-130827738
1.22251	0.090272	0.289829	0.311466	0.755446		chr12-130922281-130923087
1.15794	0.0672348	0.298397	0.22532	0.82173		chr12-131081085-131081865
1.30535	0.218071	0.286704	0.760614	0.446888		chr12-131098430-131099005
1.13889	0.311526	0.324937	0.958727	0.337696		chr12-131114967-131115465
1.22641	0.0911037	0.289942	0.314213	0.753359		chr12-131126567-131127290
1.13889	0.311526	0.324937	0.958727	0.337696		chr12-131133240-131134033
1.19573	0.043528	0.29214	0.148997	0.881556		chr12-131139421-131140329
1.36117	0.294206	0.28732	1.02397	0.305852		chr12-131140404-131141068
1.30406	0.110752	0.326991	0.338702	0.734834		chr12-131255130-131255900
1.13889	0.311526	0.324937	0.958727	0.337696		chr12-131309624-131310575
1.36433	0.295103	0.287466	1.02657	0.304624		chr12-131380771-131381308
1.13889	0.311526	0.324937	0.958727	0.337696		chr12-131386985-131387774
1.38555	0.328824	0.288111	1.14131	0.25374		chr12-131417409-131418053
1.13889	0.311526	0.324937	0.958727	0.337696		chr12-131610843-131611789
1.13889	0.311526	0.324937	0.958727	0.337696		chr12-131617520-131618312
1.13889	0.311526	0.324937	0.958727	0.337696		chr12-131701992-131702701
1.13889	0.311526	0.324937	0.958727	0.337696		chr12-131734606-131735437
1.22251	0.090272	0.289829	0.311466	0.755446		chr12-131755129-131755959
1.13889	0.311526	0.324937	0.958727	0.337696		chr12-131764027-131764453
1.13889	0.311526	0.324937	0.958727	0.337696		chr12-131823841-131824603
1.42349	0.620446	0.320025	1.93874	0.0525326		chr12-131883310-131884097
1.13889	0.311526	0.324937	0.958727	0.337696		chr12-131896752-131897027
1.13889	0.311526	0.324937	0.958727	0.337696		chr12-131901742-131902542
1.28104	0.0360371	0.289307	0.124563	0.900869		chr12-131943142-131943925
1.19921	0.24241	0.324298	0.747493	0.454766		chr12-131981759-131982578
1.13889	0.311526	0.324937	0.958727	0.337696		chr12-131990039-131990411
1.16243	0.0231393	0.296227	0.0781134	0.937738		chr12-132005067-132005896
1.13889	0.311526	0.324937	0.958727	0.337696		chr12-132042435-132043354
1.22251	0.090272	0.289829	0.311466	0.755446		chr12-132063288-132064208
1.26769	0.0268619	0.286186	0.0938617	0.925219		chr12-132066033-132066896
1.13889	0.311526	0.324937	0.958727	0.337696		chr12-132099932-132100725
1.22251	0.090272	0.289829	0.311466	0.755446		chr12-132173824-132174733
1.13889	0.311526	0.324937	0.958727	0.337696		chr12-132249548-132250392
1.13889	0.311526	0.324937	0.958727	0.337696		chr12-132280402-132280872
1.13889	0.311526	0.324937	0.958727	0.337696		chr12-132384878-132385603
1.13889	0.311526	0.324937	0.958727	0.337696		chr12-132395368-132396203
1.13889	0.311526	0.324937	0.958727	0.337696		chr12-132404569-132405468
1.13889	0.311526	0.324937	0.958727	0.337696		chr12-132431102-132432099
1.13889	0.311526	0.324937	0.958727	0.337696		chr12-132475251-132476095
1.13889	0.311526	0.324937	0.958727	0.337696		chr12-132495669-132496551
1.13889	0.311526	0.324937	0.958727	0.337696		chr12-132508468-132509282
1.13889	0.311526	0.324937	0.958727	0.337696		chr12-132537748-132538669
1.13889	0.311526	0.324937	0.958727	0.337696		chr12-132546730-132547095
1.13889	0.311526	0.324937	0.958727	0.337696		chr12-132557556-132558267
1.13889	0.311526	0.324937	0.958727	0.337696		chr12-132595771-132596564
1.19573	0.043528	0.29214	0.148997	0.881556		chr12-132643611-132644289
1.13889	0.311526	0.324937	0.958727	0.337696		chr12-132695226-132696092
1.34024	0.25883	0.287072	0.901621	0.367258		chr12-132825992-132826797
1.31044	0.0105614	0.289823	0.0364411	0.970931		chr12-132847586-132848324
1.38114	0.26396	0.28643	0.921554	0.356761		chr12-132851687-132852013
1.13889	0.311526	0.324937	0.958727	0.337696		chr13-18232087-18232979
1.13889	0.311526	0.324937	0.958727	0.337696		chr13-18236175-18237201
1.43162	0.177688	0.28785	0.617294	0.537041		chr13-18599668-18600471
1.36346	0.162101	0.286386	0.566023	0.571378		chr13-18665071-18665667
1.27967	0.107068	0.287679	0.372181	0.709758		chr13-18976681-18977221
1.28186	0.178456	0.287311	0.621124	0.534518		chr13-18978315-18979052
1.43869	0.152319	0.288064	0.528765	0.596968		chr13-19009229-19009811
1.13889	0.311526	0.324937	0.958727	0.337696		chr13-19054991-19055586
1.28556	0.17931	0.287441	0.623814	0.53275		chr13-19119232-19119912
1.22568	0.0909539	0.289921	0.31372	0.753734		chr13-19314019-19314814
1.36527	0.0985622	0.287382	0.342966	0.731624		chr13-19412096-19413055
1.36133	0.163412	0.286269	0.570833	0.568113		chr13-19414713-19415438
1.16131	0.0336283	0.296692	0.113344	0.909758		chr13-19592941-19593584
1.22568	0.0909539	0.289921	0.31372	0.753734		chr13-19644785-19645669
1.36797	0.296468	0.283367	1.04623	0.295453		chr13-19717417-19718210
1.31733	0.221031	0.287168	0.769693	0.441482		chr13-19965780-19966498
1.41945	0.238217	0.287145	0.829604	0.406763		chr13-20054771-20055684
1.41557	0.618795	0.319715	1.93546	0.0529338		chr13-20056880-20057428
1.33011	0.102546	0.282564	0.362911	0.716671		chr13-20097436-20098563
1.30406	0.110752	0.326991	0.338702	0.734834		chr13-20112964-20113784
1.43943	0.640541	0.320627	1.99777	0.0457411		chr13-20176118-20176955
1.13889	0.311526	0.324937	0.958727	0.337696		chr13-20184244-20185106
1.13889	0.311526	0.324937	0.958727	0.337696		chr13-20194023-20194868
1.13889	0.311526	0.324937	0.958727	0.337696		chr13-20242334-20242908
1.4096	0.617387	0.319518	1.93224	0.0533295		chr13-20271342-20271815
1.21579	0.150757	0.292561	0.515302	0.606342		chr13-20337637-20338545
1.44712	0.273727	0.288144	0.949965	0.34213		chr13-20354637-20355585
1.37539	0.298135	0.287979	1.03527	0.300544		chr13-20375568-20376465
1.25953	0.171556	0.325444	0.527143	0.598094		chr13-20428565-20429329
1.27924	0.177827	0.287219	0.619136	0.535827		chr13-20505688-20506531
1.16883	0.356407	0.322278	1.1059	0.26877		chr13-20511627-20512518
1.4362	0.212004	0.287401	0.737657	0.460723		chr13-20554209-20554913
1.13889	0.311526	0.324937	0.958727	0.337696		chr13-20665733-20666547
1.25885	0.171871	0.325419	0.528152	0.597394		chr13-20700809-20701652
1.2544	0.0622749	0.289392	0.215192	0.829617		chr13-20779222-20779668
1.28821	0.115517	0.285555	0.404536	0.685819		chr13-20796591-20797474
1.22774	0.21288	0.323813	0.657419	0.510912		chr13-20870571-20871607
1.19415	0.0431969	0.292098	0.147885	0.882434		chr13-20872901-20873751
1.13889	0.311526	0.324937	0.958727	0.337696		chr13-20905392-20906214
1.39093	0.200755	0.286509	0.700691	0.483496		chr13-20921357-20922251
1.15458	0.104303	0.30064	0.346939	0.728637		chr13-20959459-20960283
1.27567	0.17694	0.287093	0.616316	0.537686		chr13-20966200-20967067
1.22568	0.0909539	0.289921	0.31372	0.753734		chr13-20974691-20975584
1.13889	0.311526	0.324937	0.958727	0.337696		chr13-20997400-20998282
1.22251	0.090272	0.289829	0.311466	0.755446		chr13-21019898-21020824
1.13889	0.311526	0.324937	0.958727	0.337696		chr13-21035631-21036487
1.22251	0.090272	0.289829	0.311466	0.755446		chr13-21043556-21044451
1.13889	0.311526	0.324937	0.958727	0.337696		chr13-21054055-21054932
1.13889	0.311526	0.324937	0.958727	0.337696		chr13-21137458-21138317
1.13889	0.311526	0.324937	0.958727	0.337696		chr13-21256226-21257011
1.22251	0.090272	0.289829	0.311466	0.755446		chr13-21332289-21333214
1.38664	0.0206835	0.33122	0.0624463	0.950207		chr13-21351458-21352235
1.19394	0.244942	0.324114	0.755729	0.449812		chr13-21354408-21355250
1.22568	0.0909539	0.289921	0.31372	0.753734		chr13-21364309-21365137
1.41883	0.240066	0.282682	0.849245	0.395745		chr13-21374690-21375566
1.44488	0.27416	0.288026	0.951859	0.341168		chr13-21400487-21401407
1.19573	0.043528	0.29214	0.148997	0.881556		chr13-21410024-21410975
1.22161	0.0900665	0.289803	0.310785	0.755964		chr13-21412574-21413408
1.4355	0.27256	0.28755	0.94787	0.343196		chr13-21417183-21418004
1.27744	0.177384	0.287155	0.617729	0.536754		chr13-21420471-21421153
1.33469	0.12391	0.284993	0.434781	0.663721		chr13-21422063-21423016
1.41591	0.178124	0.283838	0.627556	0.530295		chr13-21423123-21423823
1.22161	0.0900665	0.289803	0.310785	0.755964		chr13-21426070-21426946
1.27312	0.176282	0.287003	0.614215	0.539073		chr13-21438922-21439845
1.27744	0.177384	0.287155	0.617729	0.536754		chr13-21445614-21446440
1.44585	0.275358	0.282509	0.974688	0.329715		chr13-21449259-21450266
1.19415	0.0431969	0.292098	0.147885	0.882434		chr13-21567812-21568697
1.15794	0.0672348	0.298397	0.22532	0.82173		chr13-21583269-21584106
1.30314	0.217491	0.286618	0.758817	0.447962		chr13-21611361-21612168
1.35808	0.293313	0.287178	1.02136	0.307083		chr13-21723812-21725000
1.22251	0.090272	0.289829	0.311466	0.755446		chr13-21795824-21796604
1.15682	0.0791904	0.299079	0.264781	0.791178		chr13-21916183-21916862
1.22568	0.0909539	0.289921	0.31372	0.753734		chr13-21948478-21949359
1.28556	0.17931	0.287441	0.623814	0.53275		chr13-22040579-22041474
1.22568	0.0909539	0.289921	0.31372	0.753734		chr13-22136613-22137493
1.13889	0.311526	0.324937	0.958727	0.337696		chr13-22189382-22190171
1.28556	0.17931	0.287441	0.623814	0.53275		chr13-22192577-22193179
1.35808	0.293313	0.287178	1.02136	0.307083		chr13-22216467-22217009
1.36433	0.295103	0.287466	1.02657	0.304624		chr13-22218495-22219312
1.38478	0.594832	0.318723	1.8663	0.0619998		chr13-22236673-22237525
1.22251	0.090272	0.289829	0.311466	0.755446		chr13-22278100-22278992
1.38555	0.328824	0.288111	1.14131	0.25374		chr13-22302731-22303608
1.34883	0.071323	0.328993	0.216792	0.828371		chr13-22387638-22388525
1.15346	0.117479	0.301531	0.38961	0.696825		chr13-22399521-22400423
1.44105	0.64092	0.320694	1.99854	0.0456579		chr13-22585959-22586815
1.19573	0.043528	0.29214	0.148997	0.881556		chr13-22592893-22593770
1.33326	0.256969	0.286776	0.896064	0.370219		chr13-22742813-22743678
1.22251	0.090272	0.289829	0.311466	0.755446		chr13-22813627-22814474
1.22251	0.090272	0.289829	0.311466	0.755446		chr13-22893181-22894113
1.27924	0.177827	0.287219	0.619136	0.535827		chr13-23076006-23076871
1.33014	0.546207	0.317561	1.72	0.0854317		chr13-23095559-23096444
1.2326	0.0185182	0.288057	0.0642865	0.948742		chr13-23129182-23130001
1.33061	0.25624	0.286663	0.89387	0.371391		chr13-23169233-23169850
1.33599	0.121645	0.286782	0.424172	0.67144		chr13-23192852-23193711
1.25088	0.135088	0.288216	0.468704	0.639281		chr13-23325293-23326002
1.417	0.364145	0.289593	1.25744	0.208596		chr13-23326712-23327313
1.4547	0.236185	0.322497	0.732365	0.463946		chr13-23359731-23360118
1.36433	0.295103	0.287466	1.02657	0.304624		chr13-23609999-23610853
1.13889	0.311526	0.324937	0.958727	0.337696		chr13-23616980-23617796
1.38254	0.136808	0.286649	0.477267	0.633172		chr13-23627473-23627778
1.40825	0.335449	0.289229	1.1598	0.24613		chr13-23645499-23646411
1.22251	0.090272	0.289829	0.311466	0.755446		chr13-23749088-23749892
1.15682	0.0791904	0.299079	0.264781	0.791178		chr13-23794716-23795649
1.15458	0.104303	0.30064	0.346939	0.728637		chr13-23806855-23807691
1.16131	0.0336283	0.296692	0.113344	0.909758		chr13-23809585-23810406
1.28702	0.179637	0.287492	0.624843	0.532074		chr13-23893052-23893812
1.13889	0.311526	0.324937	0.958727	0.337696		chr13-23988519-23989376
1.13889	0.311526	0.324937	0.958727	0.337696		chr13-24078811-24079733
1.22251	0.090272	0.289829	0.311466	0.755446		chr13-24092667-24093374
1.30132	0.520002	0.317334	1.63866	0.101285		chr13-24118252-24119039
1.25088	0.135088	0.288216	0.468704	0.639281		chr13-24180631-24181504
1.16905	0.277551	0.324338	0.855746	0.392138		chr13-24266942-24267875
1.13889	0.311526	0.324937	0.958727	0.337696		chr13-24297120-24298009
1.38555	0.328824	0.288111	1.14131	0.25374		chr13-24370510-24371307
1.13889	0.311526	0.324937	0.958727	0.337696		chr13-24390310-24391131
1.13889	0.311526	0.324937	0.958727	0.337696		chr13-24473432-24474236
1.33596	0.2577	0.28689	0.898254	0.36905		chr13-24643822-24644719
1.16018	0.044464	0.29721	0.149605	0.881077		chr13-24648869-24649493
1.22568	0.0909539	0.289921	0.31372	0.753734		chr13-24653223-24654115
1.44591	0.642044	0.320892	2.00081	0.0454127		chr13-24681201-24681673
1.25088	0.135088	0.288216	0.468704	0.639281		chr13-24761275-24762140
1.39123	0.267379	0.281549	0.949668	0.342281		chr13-24965342-24966463
1.36117	0.294206	0.28732	1.02397	0.305852		chr13-24973263-24973786
1.38253	0.594401	0.318639	1.86544	0.0621199		chr13-25042087-25042829
1.35808	0.293313	0.287178	1.02136	0.307083		chr13-25099411-25100247
1.13889	0.311526	0.324937	0.958727	0.337696		chr13-25145628-25146534
1.08193	0.290972	0.329893	0.882019	0.377767		chr13-25177857-25178705
1.27924	0.177827	0.287219	0.619136	0.535827		chr13-25210741-25211642
1.15458	0.104303	0.30064	0.346939	0.728637		chr13-25247842-25248380
1.21915	0.119058	0.290994	0.409143	0.682435		chr13-25439826-25440725
1.16243	0.0231393	0.296227	0.0781134	0.937738		chr13-25545938-25546849
1.27924	0.177827	0.287219	0.619136	0.535827		chr13-25562098-25562928
1.44003	0.0287361	0.288009	0.099775	0.920523		chr13-25879199-25879867
1.16467	0.00316309	0.295425	0.0107069	0.991457		chr13-25905852-25906669
1.22251	0.090272	0.289829	0.311466	0.755446		chr13-26182668-26183587
1.38908	0.329895	0.288284	1.14434	0.252483		chr13-26297758-26298370
1.34545	0.260164	0.287292	0.905573	0.365162		chr13-26310123-26310957
1.33651	0.189525	0.286296	0.661992	0.507976		chr13-26315825-26316684
1.41751	0.365047	0.284961	1.28104	0.200178		chr13-26326201-26327069
1.42775	0.0613534	0.329272	0.18633	0.852186		chr13-26334910-26335805
1.41481	0.363452	0.289479	1.25554	0.209284		chr13-26376769-26377642
1.22251	0.090272	0.289829	0.311466	0.755446		chr13-26420265-26421184
1.43991	0.306772	0.288882	1.06193	0.288268		chr13-26483475-26484121
1.42622	0.0511036	0.290163	0.17612	0.860199		chr13-26590930-26591819
1.13889	0.311526	0.324937	0.958727	0.337696		chr13-26635884-26636751
1.44591	0.642044	0.320892	2.00081	0.0454127		chr13-26709574-26710475
1.45394	0.171784	0.324671	0.529101	0.596735		chr13-26771211-26772076
1.2755	0.492667	0.317517	1.55162	0.120752		chr13-26859568-26860447
1.13889	0.311526	0.324937	0.958727	0.337696		chr13-26882482-26883302
1.33014	0.546207	0.317561	1.72	0.0854317		chr13-26952376-26953230
1.31088	0.219475	0.286918	0.764939	0.444308		chr13-27009549-27010284
1.15906	0.0556634	0.297775	0.186931	0.851715		chr13-27076097-27077002
1.16131	0.0336283	0.296692	0.113344	0.909758		chr13-27089928-27090839
1.15794	0.0672348	0.298397	0.22532	0.82173		chr13-27120585-27121489
1.28157	0.0358366	0.289333	0.12386	0.901427		chr13-27126741-27127622
1.27027	0.25756	0.291265	0.884278	0.376546		chr13-27200616-27201190
1.2493	0.463221	0.318035	1.45651	0.145252		chr13-27211850-27212648
1.33061	0.25624	0.286663	0.89387	0.371391		chr13-27219366-27220220
1.27139	0.246474	0.290575	0.848228	0.396311		chr13-27292918-27293708
1.44723	0.400363	0.286393	1.39795	0.162128		chr13-27293820-27294677
1.21018	0.210839	0.296367	0.71141	0.47683		chr13-27305588-27306459
1.40433	0.132418	0.294133	0.450199	0.652567		chr13-27316164-27317134
1.20346	0.295672	0.303859	0.973059	0.330524		chr13-27415047-27415638
1.25261	0.0625881	0.289321	0.216328	0.828732		chr13-27573505-27573880
1.31205	0.219868	0.284647	0.772423	0.439864		chr13-27579451-27580348
1.27139	0.246474	0.290575	0.848228	0.396311		chr13-27606925-27607781
1.29718	0.066068	0.2852	0.231655	0.816806		chr13-27774390-27775103
1.13889	0.311526	0.324937	0.958727	0.337696		chr13-27791167-27791641
1.41302	0.362882	0.289386	1.25397	0.209852		chr13-27858111-27858979
1.19415	0.0431969	0.292098	0.147885	0.882434		chr13-27965403-27966293
1.16018	0.044464	0.29721	0.149605	0.881077		chr13-28047524-28048283
1.44587	0.273157	0.288083	0.948188	0.343034		chr13-28082007-28082803
1.3963	0.0746257	0.288578	0.258598	0.795945		chr13-28129920-28130848
1.4096	0.617387	0.319518	1.93224	0.0533295		chr13-28131279-28132202
1.13889	0.311526	0.324937	0.958727	0.337696		chr13-28166341-28167187
1.25562	0.136151	0.288367	0.472143	0.636824		chr13-28295537-28296373
1.15234	0.13107	0.302508	0.433278	0.664813		chr13-28316774-28317214
1.16243	0.0231393	0.296227	0.0781134	0.937738		chr13-28322377-28323233
1.22251	0.090272	0.289829	0.311466	0.755446		chr13-28353502-28354409
1.16243	0.0231393	0.296227	0.0781134	0.937738		chr13-28392109-28392923
1.16131	0.0336283	0.296692	0.113344	0.909758		chr13-28401276-28402153
1.18437	0.0231378	0.298058	0.0776284	0.938124		chr13-28408224-28409165
1.15458	0.104303	0.30064	0.346939	0.728637		chr13-28425759-28426865
1.1501	0.159539	0.304735	0.523535	0.600602		chr13-28440722-28441597
1.35808	0.293313	0.287178	1.02136	0.307083		chr13-28448587-28449384
1.21691	0.139849	0.291988	0.478953	0.631972		chr13-28466718-28467435
1.33933	0.233862	0.286071	0.817497	0.413644		chr13-28470163-28471038
1.16018	0.044464	0.29721	0.149605	0.881077		chr13-28488138-28489055
1.15794	0.0672348	0.298397	0.22532	0.82173		chr13-28489929-28490835
1.25121	0.0622517	0.289281	0.215195	0.829616		chr13-28503285-28503826
1.26641	0.0808656	0.293556	0.275469	0.782956		chr13-28505263-28506216
1.15794	0.0672348	0.298397	0.22532	0.82173		chr13-28506686-28507424
1.16467	0.00316309	0.295425	0.0107069	0.991457		chr13-28523665-28524579
1.34527	0.470454	0.301074	1.56259	0.11815		chr13-28574705-28575166
1.15682	0.0791904	0.299079	0.264781	0.791178		chr13-28597502-28598363
1.28348	0.107232	0.287816	0.372572	0.709467		chr13-28613331-28613754
1.14449	0.237382	0.312435	0.75978	0.447386		chr13-28616803-28617235
1.21467	0.162023	0.29319	0.552621	0.580523		chr13-28643100-28643993
1.21467	0.162023	0.29319	0.552621	0.580523		chr13-28671032-28671902
1.28556	0.17931	0.287441	0.623814	0.53275		chr13-28693416-28694304
1.1557	0.0915436	0.299824	0.305324	0.760119		chr13-28735758-28736610
1.14785	0.18966	0.3074	0.616981	0.537248		chr13-28751653-28752438
1.30314	0.217491	0.286618	0.758817	0.447962		chr13-28788570-28789550
1.22588	0.0641039	0.288998	0.221815	0.824458		chr13-28792755-28793566
1.33061	0.25624	0.286663	0.89387	0.371391		chr13-28921974-28922692
1.38824	0.26482	0.286765	0.923473	0.355761		chr13-28937278-28938139
1.28556	0.17931	0.287441	0.623814	0.53275		chr13-28991555-28992434
1.21355	0.173655	0.293879	0.590906	0.554583		chr13-29020162-29021023
1.15906	0.0556634	0.297775	0.186931	0.851715		chr13-29021577-29022373
1.35746	0.571088	0.318003	1.79585	0.0725178		chr13-29027815-29028684
1.24527	0.183706	0.290378	0.632643	0.526967		chr13-29132035-29132925
1.13889	0.311526	0.324937	0.958727	0.337696		chr13-29173939-29174767
1.13889	0.311526	0.324937	0.958727	0.337696		chr13-29175053-29175959
1.13889	0.311526	0.324937	0.958727	0.337696		chr13-29195504-29196360
1.2217	0.43116	0.31889	1.35206	0.176355		chr13-29202784-29203315
1.44105	0.64092	0.320694	1.99854	0.0456579		chr13-29210720-29211517
1.22568	0.0909539	0.289921	0.31372	0.753734		chr13-29302085-29302997
1.22161	0.0900665	0.289803	0.310785	0.755964		chr13-29311776-29312567
1.13889	0.311526	0.324937	0.958727	0.337696		chr13-29328344-29329153
1.19481	0.0433379	0.292115	0.148359	0.882059		chr13-29419153-29420036
1.13889	0.311526	0.324937	0.958727	0.337696		chr13-29520457-29521342
1.13889	0.311526	0.324937	0.958727	0.337696		chr13-29533097-29533911
1.13889	0.311526	0.324937	0.958727	0.337696		chr13-29551706-29552277
1.13889	0.311526	0.324937	0.958727	0.337696		chr13-29567282-29568124
1.13889	0.311526	0.324937	0.958727	0.337696		chr13-29594385-29595114
1.27653	0.143178	0.325923	0.439299	0.660445		chr13-29719604-29720419
1.35614	0.140612	0.284928	0.493501	0.621659		chr13-29732901-29733852
1.40728	0.36103	0.289088	1.24886	0.211716		chr13-29805749-29806506
1.41358	0.618376	0.319637	1.93462	0.053037		chr13-29963729-29964486
1.2527	0.0624525	0.289328	0.215854	0.829102		chr13-30042663-30043385
1.13889	0.311526	0.324937	0.958727	0.337696		chr13-30135194-30136157
1.27653	0.143178	0.325923	0.439299	0.660445		chr13-30136451-30137323
1.22641	0.0911037	0.289942	0.314213	0.753359		chr13-30182149-30182625
1.25562	0.136151	0.288367	0.472143	0.636824		chr13-30200044-30200985
1.25088	0.135088	0.288216	0.468704	0.639281		chr13-30236240-30237182
1.36439	0.0317974	0.289184	0.109956	0.912444		chr13-30300980-30301507
1.40341	0.15282	0.286334	0.533713	0.59354		chr13-30376591-30377525
1.30054	0.050069	0.28527	0.175515	0.860675		chr13-30664502-30665359
1.38908	0.329895	0.288284	1.14434	0.252483		chr13-30669064-30669666
1.19415	0.0431969	0.292098	0.147885	0.882434		chr13-30676610-30677332
1.13889	0.311526	0.324937	0.958727	0.337696		chr13-30680919-30681623
1.38114	0.26396	0.28643	0.921554	0.356761		chr13-30694490-30695353
1.39006	0.138357	0.286967	0.482134	0.62971		chr13-30707741-30708141
1.29269	0.0894333	0.285257	0.313518	0.753887		chr13-30714674-30715549
1.31657	0.157818	0.285136	0.553485	0.579932		chr13-30720245-30721155
1.22251	0.090272	0.289829	0.311466	0.755446		chr13-30789225-30790112
1.21691	0.139849	0.291988	0.478953	0.631972		chr13-30851405-30852197
1.25562	0.136151	0.288367	0.472143	0.636824		chr13-30973836-30974667
1.27924	0.177827	0.287219	0.619136	0.535827		chr13-31121141-31122051
1.249	0.176634	0.325047	0.54341	0.586847		chr13-31122419-31123263
1.13889	0.311526	0.324937	0.958727	0.337696		chr13-31133669-31134545
1.13889	0.311526	0.324937	0.958727	0.337696		chr13-31135469-31136317
1.13889	0.311526	0.324937	0.958727	0.337696		chr13-31156180-31157014
1.36668	0.453875	0.316941	1.43205	0.15213		chr13-31165338-31166209
1.13889	0.311526	0.324937	0.958727	0.337696		chr13-31172307-31173205
1.35501	0.162059	0.286011	0.566618	0.570974		chr13-31188088-31188680
1.38611	0.595084	0.318773	1.86679	0.0619307		chr13-31196661-31197495
1.40837	0.599134	0.319611	1.87457	0.0608514		chr13-31212091-31212913
1.13889	0.311526	0.324937	0.958727	0.337696		chr13-31225824-31226453
1.15458	0.104303	0.30064	0.346939	0.728637		chr13-31312016-31312694
1.22251	0.090272	0.289829	0.311466	0.755446		chr13-31412349-31413140
1.30314	0.217491	0.286618	0.758817	0.447962		chr13-31419106-31419522
1.44587	0.273157	0.288083	0.948188	0.343034		chr13-31612807-31613718
1.22073	0.0898599	0.289778	0.3101	0.756485		chr13-31617318-31618165
1.3655	0.295841	0.283263	1.0444	0.296299		chr13-31628973-31629890
1.28105	0.0347497	0.289345	0.120097	0.904406		chr13-31705468-31706338
1.19573	0.043528	0.29214	0.148997	0.881556		chr13-31759564-31760476
1.33803	0.258506	0.283652	0.911348	0.362112		chr13-31770918-31771888
1.13889	0.311526	0.324937	0.958727	0.337696		chr13-31775494-31776330
1.19573	0.043528	0.29214	0.148997	0.881556		chr13-31814122-31814982
1.22568	0.0909539	0.289921	0.31372	0.753734		chr13-31870451-31871363
1.19415	0.0431969	0.292098	0.147885	0.882434		chr13-31924724-31925630
1.34605	0.191975	0.285152	0.673239	0.500795		chr13-31949911-31950673
1.13889	0.311526	0.324937	0.958727	0.337696		chr13-31981754-31982225
1.35972	0.571463	0.318084	1.79658	0.072402		chr13-32055743-32056602
1.30451	0.520396	0.317433	1.63939	0.101132		chr13-32057132-32058022
1.16355	0.0129882	0.295806	0.043908	0.964978		chr13-32077488-32078007
1.22251	0.090272	0.289829	0.311466	0.755446		chr13-32081265-32082090
1.27924	0.177827	0.287219	0.619136	0.535827		chr13-32082285-32083121
1.42194	0.36569	0.289849	1.26166	0.207073		chr13-32089842-32090657
1.27924	0.177827	0.287219	0.619136	0.535827		chr13-32119200-32119794
1.22568	0.0909539	0.289921	0.31372	0.753734		chr13-32210734-32211544
1.27567	0.17694	0.287093	0.616316	0.537686		chr13-32260649-32261209
1.19752	0.0166673	0.291264	0.0572241	0.954367		chr13-32446678-32447556
1.22251	0.090272	0.289829	0.311466	0.755446		chr13-32453642-32454475
1.28157	0.0358366	0.289333	0.12386	0.901427		chr13-32497294-32498215
1.31986	0.103253	0.327634	0.315147	0.75265		chr13-32537678-32538230
1.22568	0.0909539	0.289921	0.31372	0.753734		chr13-32607301-32608214
1.33596	0.2577	0.28689	0.898254	0.36905		chr13-32636491-32637382
1.22568	0.0909539	0.289921	0.31372	0.753734		chr13-32676386-32677051
1.25088	0.135088	0.288216	0.468704	0.639281		chr13-32695671-32696567
1.22251	0.090272	0.289829	0.311466	0.755446		chr13-32736942-32737731
1.22568	0.0909539	0.289921	0.31372	0.753734		chr13-32768264-32769016
1.43266	0.120782	0.289118	0.41776	0.676123		chr13-32823910-32825172
1.27924	0.177827	0.287219	0.619136	0.535827		chr13-32847718-32848603
1.32948	0.0548935	0.28796	0.190629	0.848816		chr13-32880470-32880853
1.22568	0.0909539	0.289921	0.31372	0.753734		chr13-32977868-32978636
1.22568	0.0909539	0.289921	0.31372	0.753734		chr13-32978837-32979829
1.41713	0.300819	0.287765	1.04536	0.295855		chr13-32998693-32999433
1.28354	0.293856	0.320013	0.918261	0.358482		chr13-33001041-33001985
1.30951	0.0126321	0.285789	0.0442007	0.964744		chr13-33079695-33080554
1.16467	0.00316309	0.295425	0.0107069	0.991457		chr13-33082505-33083281
1.23372	0.0116853	0.287973	0.0405777	0.967633		chr13-33118741-33119349
1.22251	0.090272	0.289829	0.311466	0.755446		chr13-33132823-33133658
1.16355	0.0129882	0.295806	0.043908	0.964978		chr13-33134251-33134766
1.45378	0.0288215	0.289879	0.0994259	0.9208		chr13-33177038-33177900
1.13889	0.311526	0.324937	0.958727	0.337696		chr13-33227314-33228078
1.13889	0.311526	0.324937	0.958727	0.337696		chr13-33230988-33231752
1.13889	0.311526	0.324937	0.958727	0.337696		chr13-33247948-33248879
1.13889	0.311526	0.324937	0.958727	0.337696		chr13-33249620-33250529
1.22251	0.090272	0.289829	0.311466	0.755446		chr13-33291140-33291892
1.13889	0.311526	0.324937	0.958727	0.337696		chr13-33310771-33311505
1.21579	0.150757	0.292561	0.515302	0.606342		chr13-33356763-33357596
1.19394	0.244942	0.324114	0.755729	0.449812		chr13-33386080-33386952
1.22113	0.0899534	0.289789	0.31041	0.756249		chr13-33390175-33391074
1.43892	0.640423	0.320607	1.99754	0.045767		chr13-33439999-33440551
1.13889	0.311526	0.324937	0.958727	0.337696		chr13-33450571-33451542
1.15794	0.0672348	0.298397	0.22532	0.82173		chr13-33496867-33497774
1.16355	0.0129882	0.295806	0.043908	0.964978		chr13-33646065-33646929
1.24639	0.173356	0.289854	0.598081	0.549786		chr13-33717390-33718179
1.28186	0.178456	0.287311	0.621124	0.534518		chr13-33773665-33774604
1.22641	0.0911037	0.289942	0.314213	0.753359		chr13-33794410-33795192
1.33061	0.25624	0.286663	0.89387	0.371391		chr13-33830599-33831496
1.22568	0.0909539	0.289921	0.31372	0.753734		chr13-33840647-33841462
1.30314	0.217491	0.286618	0.758817	0.447962		chr13-33859792-33860728
1.41358	0.618376	0.319637	1.93462	0.053037		chr13-34112482-34113467
1.28556	0.17931	0.287441	0.623814	0.53275		chr13-34119252-34120091
1.27567	0.17694	0.287093	0.616316	0.537686		chr13-34133942-34134504
1.34545	0.260164	0.287292	0.905573	0.365162		chr13-34155535-34156605
1.22251	0.090272	0.289829	0.311466	0.755446		chr13-34167111-34167983
1.27836	0.106116	0.287651	0.368906	0.712198		chr13-34172896-34173786
1.22354	0.0904999	0.289859	0.31222	0.754873		chr13-34176612-34177061
1.19573	0.043528	0.29214	0.148997	0.881556		chr13-34274361-34275187
1.16355	0.0129882	0.295806	0.043908	0.964978		chr13-34361305-34362185
1.22568	0.0909539	0.289921	0.31372	0.753734		chr13-34486256-34487176
1.3155	0.220598	0.287097	0.768376	0.442264		chr13-34515274-34516109
1.38555	0.328824	0.288111	1.14131	0.25374		chr13-34520757-34521612
1.44644	0.529971	0.318365	1.66466	0.0959796		chr13-34523702-34524540
1.22568	0.0909539	0.289921	0.31372	0.753734		chr13-34542811-34543442
1.22251	0.090272	0.289829	0.311466	0.755446		chr13-34546542-34547442
1.41358	0.618376	0.319637	1.93462	0.053037		chr13-34610094-34610945
1.22568	0.0909539	0.289921	0.31372	0.753734		chr13-34684479-34685343
1.28556	0.17931	0.287441	0.623814	0.53275		chr13-34696674-34697593
1.25088	0.135088	0.288216	0.468704	0.639281		chr13-34717876-34718725
1.22251	0.090272	0.289829	0.311466	0.755446		chr13-34733492-34734319
1.22251	0.090272	0.289829	0.311466	0.755446		chr13-34762188-34763049
1.25562	0.136151	0.288367	0.472143	0.636824		chr13-34827435-34828119
1.38555	0.328824	0.288111	1.14131	0.25374		chr13-34854705-34855463
1.22568	0.0909539	0.289921	0.31372	0.753734		chr13-34884601-34885519
1.19415	0.0431969	0.292098	0.147885	0.882434		chr13-34945635-34946388
1.33596	0.2577	0.28689	0.898254	0.36905		chr13-35003831-35004753
1.22641	0.0911037	0.289942	0.314213	0.753359		chr13-35158960-35159828
1.22568	0.0909539	0.289921	0.31372	0.753734		chr13-35211293-35212183
1.22251	0.090272	0.289829	0.311466	0.755446		chr13-35215923-35216816
1.22568	0.0909539	0.289921	0.31372	0.753734		chr13-35225019-35226508
1.39558	0.201204	0.28672	0.701744	0.482839		chr13-35349435-35350364
1.20637	0.0244079	0.302152	0.0807802	0.935617		chr13-35387342-35388185
1.22568	0.0909539	0.289921	0.31372	0.753734		chr13-35463103-35463783
1.22251	0.090272	0.289829	0.311466	0.755446		chr13-35488763-35489671
1.19415	0.0431969	0.292098	0.147885	0.882434		chr13-35573104-35574012
1.13889	0.311526	0.324937	0.958727	0.337696		chr13-35604469-35605356
1.22251	0.090272	0.289829	0.311466	0.755446		chr13-35653753-35654631
1.13889	0.311526	0.324937	0.958727	0.337696		chr13-35712952-35713778
1.13889	0.311526	0.324937	0.958727	0.337696		chr13-35727602-35728509
1.3155	0.220598	0.287097	0.768376	0.442264		chr13-35804972-35805854
1.13889	0.311526	0.324937	0.958727	0.337696		chr13-35836029-35836892
1.22251	0.090272	0.289829	0.311466	0.755446		chr13-35860040-35860759
1.27924	0.177827	0.287219	0.619136	0.535827		chr13-35907958-35908858
1.13889	0.311526	0.324937	0.958727	0.337696		chr13-35939975-35940915
1.22251	0.090272	0.289829	0.311466	0.755446		chr13-35949416-35950306
1.13889	0.311526	0.324937	0.958727	0.337696		chr13-35961810-35962640
1.33596	0.2577	0.28689	0.898254	0.36905		chr13-36001669-36002542
1.13889	0.311526	0.324937	0.958727	0.337696		chr13-36002611-36003435
1.19921	0.24241	0.324298	0.747493	0.454766		chr13-36034653-36035486
1.22251	0.090272	0.289829	0.311466	0.755446		chr13-36048336-36049198
1.19415	0.0431969	0.292098	0.147885	0.882434		chr13-36056725-36057386
1.27653	0.143178	0.325923	0.439299	0.660445		chr13-36121421-36122337
1.44644	0.529971	0.318365	1.66466	0.0959796		chr13-36182163-36183169
1.39093	0.200755	0.286509	0.700691	0.483496		chr13-36200616-36201377
1.44105	0.64092	0.320694	1.99854	0.0456579		chr13-36242725-36243549
1.22251	0.090272	0.289829	0.311466	0.755446		chr13-36257809-36258744
1.13889	0.311526	0.324937	0.958727	0.337696		chr13-36345169-36345854
1.44105	0.64092	0.320694	1.99854	0.0456579		chr13-36473655-36474498
1.30314	0.217491	0.286618	0.758817	0.447962		chr13-36476146-36476946
1.13889	0.311526	0.324937	0.958727	0.337696		chr13-36494123-36495012
1.41358	0.618376	0.319637	1.93462	0.053037		chr13-36495153-36496035
1.22251	0.090272	0.289829	0.311466	0.755446		chr13-36533232-36534174
1.2482	0.134449	0.288131	0.466624	0.640769		chr13-36562184-36562950
1.28136	0.295997	0.319902	0.925273	0.354824		chr13-36636451-36637414
1.27567	0.17694	0.287093	0.616316	0.537686		chr13-36685607-36686359
1.43404	0.639278	0.320408	1.9952	0.046021		chr13-36704316-36705177
1.13889	0.311526	0.324937	0.958727	0.337696		chr13-36712484-36713346
1.16018	0.044464	0.29721	0.149605	0.881077		chr13-36772449-36773339
1.25089	0.0615677	0.289288	0.212825	0.831463		chr13-36793991-36794510
1.3155	0.220598	0.287097	0.768376	0.442264		chr13-36836417-36837045
1.16243	0.0231393	0.296227	0.0781134	0.937738		chr13-36847666-36848174
1.33061	0.25624	0.286663	0.89387	0.371391		chr13-36905456-36905979
1.28556	0.17931	0.287441	0.623814	0.53275		chr13-36987199-36988044
1.28556	0.17931	0.287441	0.623814	0.53275		chr13-37021697-37022454
1.28556	0.17931	0.287441	0.623814	0.53275		chr13-37084823-37085726
1.33326	0.256969	0.286776	0.896064	0.370219		chr13-37139091-37139951
1.3842	0.201522	0.286181	0.704176	0.481323		chr13-37149110-37150015
1.36515	0.0311438	0.289238	0.107675	0.914253		chr13-37166466-37167054
1.44329	0.273654	0.287947	0.950363	0.341928		chr13-37294818-37295770
1.15794	0.0672348	0.298397	0.22532	0.82173		chr13-37338463-37339357
1.27744	0.177384	0.287155	0.617729	0.536754		chr13-37354512-37355315
1.22161	0.0900665	0.289803	0.310785	0.755964		chr13-37356652-37357528
1.41302	0.362882	0.289386	1.25397	0.209852		chr13-37375906-37376759
1.22073	0.0898599	0.289778	0.3101	0.756485		chr13-37414283-37415192
1.2482	0.134449	0.288131	0.466624	0.640769		chr13-37457898-37458632
1.30314	0.217491	0.286618	0.758817	0.447962		chr13-37469327-37470097
1.22251	0.090272	0.289829	0.311466	0.755446		chr13-37485499-37486433
1.24079	0.228544	0.293031	0.77993	0.435432		chr13-37529691-37530533
1.44227	0.397157	0.285972	1.3888	0.164894		chr13-37644618-37645915
1.40069	0.46022	0.295458	1.55765	0.119316		chr13-37656618-37657797
1.44105	0.64092	0.320694	1.99854	0.0456579		chr13-37661393-37662368
1.32948	0.0548935	0.28796	0.190629	0.848816		chr13-37694835-37695749
1.27924	0.177827	0.287219	0.619136	0.535827		chr13-37781656-37782528
1.22073	0.0898599	0.289778	0.3101	0.756485		chr13-37844191-37845008
1.36711	0.0317611	0.289303	0.109785	0.91258		chr13-37977601-37978517
1.33326	0.256969	0.286776	0.896064	0.370219		chr13-38005208-38006119
1.2786	0.0354166	0.289237	0.122448	0.902544		chr13-38008325-38009277
1.1501	0.159539	0.304735	0.523535	0.600602		chr13-38056218-38057123
1.32818	0.12176	0.286455	0.425059	0.670794		chr13-38084541-38085161
1.27567	0.17694	0.287093	0.616316	0.537686		chr13-38095733-38096640
1.33061	0.25624	0.286663	0.89387	0.371391		chr13-38098628-38099503
1.39632	0.0715624	0.288661	0.247912	0.804203		chr13-38112221-38113060
1.14785	0.18966	0.3074	0.616981	0.537248		chr13-38146849-38147790
1.2482	0.134449	0.288131	0.466624	0.640769		chr13-38161497-38161884
1.19326	0.0429959	0.292074	0.147209	0.882967		chr13-38186464-38187041
1.41358	0.618376	0.319637	1.93462	0.053037		chr13-38189146-38190039
1.30314	0.217491	0.286618	0.758817	0.447962		chr13-38191088-38191996
1.22568	0.0909539	0.289921	0.31372	0.753734		chr13-38319424-38320347
1.18967	0.0827905	0.293727	0.281863	0.778049		chr13-38362225-38363056
1.16018	0.044464	0.29721	0.149605	0.881077		chr13-38372593-38373512
1.25909	0.327355	0.319771	1.02372	0.305969		chr13-38445004-38445997
1.16018	0.044464	0.29721	0.149605	0.881077		chr13-38490020-38490859
1.28556	0.17931	0.287441	0.623814	0.53275		chr13-38514213-38515149
1.41302	0.362882	0.289386	1.25397	0.209852		chr13-38523061-38523997
1.39093	0.200755	0.286509	0.700691	0.483496		chr13-38524649-38525536
1.39093	0.200755	0.286509	0.700691	0.483496		chr13-38541896-38542339
1.22073	0.0898599	0.289778	0.3101	0.756485		chr13-38546560-38547271
1.30314	0.217491	0.286618	0.758817	0.447962		chr13-38589070-38589855
1.33061	0.25624	0.286663	0.89387	0.371391		chr13-38610241-38611249
1.33599	0.121645	0.286782	0.424172	0.67144		chr13-38611784-38612207
1.3155	0.220598	0.287097	0.768376	0.442264		chr13-38642479-38643276
1.33326	0.256969	0.286776	0.896064	0.370219		chr13-38705224-38706033
1.42087	0.303261	0.283731	1.06883	0.285145		chr13-38707165-38708083
1.22073	0.0898599	0.289778	0.3101	0.756485		chr13-38716129-38716923
1.13889	0.311526	0.324937	0.958727	0.337696		chr13-38725830-38726773
1.22568	0.0909539	0.289921	0.31372	0.753734		chr13-38728202-38729024
1.22568	0.0909539	0.289921	0.31372	0.753734		chr13-38737951-38738829
1.22354	0.0904999	0.289859	0.31222	0.754873		chr13-38796626-38797477
1.33976	0.121834	0.286933	0.424608	0.671122		chr13-38806105-38806912
1.19415	0.0431969	0.292098	0.147885	0.882434		chr13-38826014-38826849
1.45638	0.658456	0.317335	2.07496	0.0379906		chr13-38830280-38831220
1.30314	0.217491	0.286618	0.758817	0.447962		chr13-38852531-38853387
1.41493	0.618659	0.319689	1.93519	0.0529671		chr13-38925617-38926425
1.28157	0.0358366	0.289333	0.12386	0.901427		chr13-38970518-38971383
1.21803	0.129287	0.291466	0.443574	0.657351		chr13-38984988-38985864
1.13889	0.311526	0.324937	0.958727	0.337696		chr13-39034774-39035605
1.24953	0.134769	0.288173	0.467667	0.640023		chr13-39125674-39126529
1.30813	0.149813	0.286694	0.522555	0.601284		chr13-39126618-39127581
1.25519	0.463685	0.318191	1.45725	0.145046		chr13-39130110-39131040
1.27492	0.0354877	0.289099	0.122753	0.902303		chr13-39149866-39150317
1.34545	0.260164	0.287292	0.905573	0.365162		chr13-39226120-39226953
1.32748	0.188622	0.285925	0.659691	0.509452		chr13-39261360-39262200
1.37539	0.298135	0.287979	1.03527	0.300544		chr13-39296250-39297062
1.30535	0.218071	0.286704	0.760614	0.446888		chr13-39368886-39369877
1.27924	0.177827	0.287219	0.619136	0.535827		chr13-39378536-39379408
1.13889	0.311526	0.324937	0.958727	0.337696		chr13-39387215-39388059
1.27924	0.177827	0.287219	0.619136	0.535827		chr13-39402798-39403668
1.13889	0.311526	0.324937	0.958727	0.337696		chr13-39408815-39409572
1.13889	0.311526	0.324937	0.958727	0.337696		chr13-39418747-39419626
1.2544	0.0622749	0.289392	0.215192	0.829617		chr13-39455080-39455924
1.27924	0.177827	0.287219	0.619136	0.535827		chr13-39458923-39459828
1.13889	0.311526	0.324937	0.958727	0.337696		chr13-39468909-39469800
1.22568	0.0909539	0.289921	0.31372	0.753734		chr13-39474788-39475394
1.13889	0.311526	0.324937	0.958727	0.337696		chr13-39514910-39515651
1.36117	0.294206	0.28732	1.02397	0.305852		chr13-39524395-39525308
1.27744	0.177384	0.287155	0.617729	0.536754		chr13-39537703-39538431
1.14449	0.237382	0.312435	0.75978	0.447386		chr13-39542225-39542412
1.28157	0.0358366	0.289333	0.12386	0.901427		chr13-39580901-39581801
1.38253	0.594401	0.318639	1.86544	0.0621199		chr13-39591171-39592039
1.22161	0.0900665	0.289803	0.310785	0.755964		chr13-39612770-39613685
1.13889	0.311526	0.324937	0.958727	0.337696		chr13-39817558-39818424
1.38732	0.595312	0.318819	1.86724	0.0618679		chr13-39820320-39821222
1.13889	0.311526	0.324937	0.958727	0.337696		chr13-39893581-39894388
1.41153	0.238515	0.286748	0.831791	0.405527		chr13-40090378-40090787
1.333	0.189543	0.286148	0.662396	0.507718		chr13-40155003-40155931
1.38732	0.595312	0.318819	1.86724	0.0618679		chr13-40309388-40310302
1.33596	0.2577	0.28689	0.898254	0.36905		chr13-40336081-40337232
1.13889	0.311526	0.324937	0.958727	0.337696		chr13-40342414-40343182
1.31986	0.103253	0.327634	0.315147	0.75265		chr13-40354793-40355708
1.19415	0.0431969	0.292098	0.147885	0.882434		chr13-40365696-40366549
1.13889	0.311526	0.324937	0.958727	0.337696		chr13-40394057-40394982
1.19415	0.0431969	0.292098	0.147885	0.882434		chr13-40438040-40438734
1.33941	0.208535	0.313866	0.664408	0.506429		chr13-40453425-40454318
1.13889	0.311526	0.324937	0.958727	0.337696		chr13-40480562-40481278
1.13889	0.311526	0.324937	0.958727	0.337696		chr13-40536844-40537729
1.16018	0.044464	0.29721	0.149605	0.881077		chr13-40569171-40569680
1.38732	0.595312	0.318819	1.86724	0.0618679		chr13-40583975-40584831
1.44253	0.641263	0.320754	1.99924	0.0455828		chr13-40620365-40621296
1.25671	0.136385	0.288402	0.472898	0.636286		chr13-40934315-40934774
1.26657	0.0327155	0.286195	0.114312	0.90899		chr13-40969634-40970037
1.15458	0.104303	0.30064	0.346939	0.728637		chr13-41004706-41005576
1.27924	0.177827	0.287219	0.619136	0.535827		chr13-41007220-41008116
1.22641	0.0911037	0.289942	0.314213	0.753359		chr13-41038612-41039436
1.13889	0.311526	0.324937	0.958727	0.337696		chr13-41056935-41057732
1.42126	0.051709	0.289905	0.178366	0.858436		chr13-41077111-41077740
1.13889	0.311526	0.324937	0.958727	0.337696		chr13-41139294-41140165
1.36208	0.163623	0.286298	0.571513	0.567652		chr13-41183863-41184718
1.27924	0.177827	0.287219	0.619136	0.535827		chr13-41206865-41207778
1.16243	0.0231393	0.296227	0.0781134	0.937738		chr13-41232738-41233606
1.2826	0.152681	0.286386	0.533128	0.593945		chr13-41383150-41384035
1.22251	0.090272	0.289829	0.311466	0.755446		chr13-41418467-41419332
1.13889	0.311526	0.324937	0.958727	0.337696		chr13-41558684-41559530
1.19467	0.0433078	0.292112	0.148258	0.882139		chr13-41614906-41615342
1.35947	0.293716	0.287242	1.02254	0.306526		chr13-41624265-41625218
1.4196	0.634332	0.31611	2.00668	0.0447835		chr13-41627121-41628171
1.13889	0.311526	0.324937	0.958727	0.337696		chr13-41697244-41698048
1.28933	0.108717	0.285454	0.380855	0.703311		chr13-41764699-41765540
1.15682	0.0791904	0.299079	0.264781	0.791178		chr13-41765894-41766567
1.24768	0.0618907	0.289166	0.214032	0.830522		chr13-41766683-41767105
1.22113	0.0899534	0.289789	0.31041	0.756249		chr13-41768628-41769481
1.22251	0.090272	0.289829	0.311466	0.755446		chr13-41823184-41824063
1.15794	0.0672348	0.298397	0.22532	0.82173		chr13-41833659-41834487
1.2052	0.024959	0.302074	0.0826256	0.934149		chr13-41837441-41838353
1.22251	0.090272	0.289829	0.311466	0.755446		chr13-41905384-41906274
1.1557	0.0915436	0.299824	0.305324	0.760119		chr13-42014750-42015578
1.16131	0.0336283	0.296692	0.113344	0.909758		chr13-42054963-42055620
1.1557	0.0915436	0.299824	0.305324	0.760119		chr13-42066306-42067108
1.16018	0.044464	0.29721	0.149605	0.881077		chr13-42094233-42095132
1.15682	0.0791904	0.299079	0.264781	0.791178		chr13-42097217-42097978
1.22251	0.090272	0.289829	0.311466	0.755446		chr13-42113321-42114658
1.15346	0.117479	0.301531	0.38961	0.696825		chr13-42265183-42265735
1.19887	0.242567	0.324286	0.748003	0.454459		chr13-42291886-42292750
1.22161	0.0900665	0.289803	0.310785	0.755964		chr13-42318804-42319624
1.13889	0.311526	0.324937	0.958727	0.337696		chr13-42478517-42479256
1.14897	0.174397	0.306009	0.569907	0.568741		chr13-42530598-42531540
1.15122	0.145092	0.303572	0.477948	0.632687		chr13-42532367-42533279
1.14897	0.174397	0.306009	0.569907	0.568741		chr13-42553371-42554203
1.15906	0.0556634	0.297775	0.186931	0.851715		chr13-42561727-42562647
1.21018	0.210839	0.296367	0.71141	0.47683		chr13-42804044-42804895
1.1557	0.0915436	0.299824	0.305324	0.760119		chr13-42895955-42896526
1.19415	0.0431969	0.292098	0.147885	0.882434		chr13-42904919-42905935
1.15794	0.0672348	0.298397	0.22532	0.82173		chr13-43001754-43002646
1.15234	0.13107	0.302508	0.433278	0.664813		chr13-43028899-43029619
1.16355	0.0129882	0.295806	0.043908	0.964978		chr13-43072199-43072957
1.19415	0.0431969	0.292098	0.147885	0.882434		chr13-43193696-43194607
1.4248	0.11554	0.286579	0.403169	0.686824		chr13-43257929-43258873
1.27924	0.177827	0.287219	0.619136	0.535827		chr13-43289340-43290253
1.25088	0.135088	0.288216	0.468704	0.639281		chr13-43328686-43329278
1.13889	0.311526	0.324937	0.958727	0.337696		chr13-43339318-43340151
1.27924	0.177827	0.287219	0.619136	0.535827		chr13-43372922-43373795
1.30535	0.218071	0.286704	0.760614	0.446888		chr13-43414331-43415228
1.22251	0.090272	0.289829	0.311466	0.755446		chr13-43443494-43444257
1.31088	0.219475	0.286918	0.764939	0.444308		chr13-43456330-43457219
1.30646	0.148796	0.286646	0.519094	0.603695		chr13-43478924-43479628
1.19346	0.0430415	0.292079	0.147362	0.882846		chr13-43481918-43482484
1.39764	0.203819	0.286782	0.710712	0.477263		chr13-43523858-43524760
1.30974	0.21938	0.284566	0.770928	0.440749		chr13-43553100-43554101
1.43668	0.639898	0.320515	1.99647	0.0458832		chr13-43554348-43554985
1.27924	0.177827	0.287219	0.619136	0.535827		chr13-43567924-43568800
1.2488	0.134593	0.28815	0.467096	0.640431		chr13-43570226-43571018
1.22251	0.090272	0.289829	0.311466	0.755446		chr13-43595554-43596421
1.40867	0.237337	0.28662	0.828056	0.407639		chr13-43599287-43599990
1.22251	0.090272	0.289829	0.311466	0.755446		chr13-43656227-43657100
1.13889	0.311526	0.324937	0.958727	0.337696		chr13-43764712-43765556
1.418	0.619305	0.31981	1.93648	0.0528088		chr13-43796254-43797076
1.1937	0.0430967	0.292086	0.147548	0.882699		chr13-43833190-43833996
1.13889	0.311526	0.324937	0.958727	0.337696		chr13-43946028-43946926
1.43404	0.639278	0.320408	1.9952	0.046021		chr13-43968435-43969366
1.15794	0.0672348	0.298397	0.22532	0.82173		chr13-43996509-43997149
1.13889	0.311526	0.324937	0.958727	0.337696		chr13-44051595-44052349
1.30813	0.149813	0.286694	0.522555	0.601284		chr13-44111646-44112233
1.24681	0.0587473	0.3205	0.183299	0.854563		chr13-44139935-44140697
1.13889	0.311526	0.324937	0.958727	0.337696		chr13-44180673-44181577
1.40825	0.335449	0.289229	1.1598	0.24613		chr13-44209888-44210705
1.22251	0.090272	0.289829	0.311466	0.755446		chr13-44383724-44384641
1.42105	0.365415	0.289803	1.26091	0.207342		chr13-44402053-44402846
1.22251	0.090272	0.289829	0.311466	0.755446		chr13-44463649-44464232
1.22251	0.090272	0.289829	0.311466	0.755446		chr13-44478635-44479472
1.44969	0.212919	0.285667	0.74534	0.456066		chr13-44487522-44488476
1.22251	0.090272	0.289829	0.311466	0.755446		chr13-44492889-44493783
1.22251	0.090272	0.289829	0.311466	0.755446		chr13-44549279-44550182
1.22251	0.090272	0.289829	0.311466	0.755446		chr13-44566465-44567401
1.25088	0.135088	0.288216	0.468704	0.639281		chr13-44569674-44570537
1.22251	0.090272	0.289829	0.311466	0.755446		chr13-44619560-44620476
1.1557	0.0915436	0.299824	0.305324	0.760119		chr13-44737663-44738387
1.22251	0.090272	0.289829	0.311466	0.755446		chr13-44746917-44747802
1.41408	0.0505726	0.289587	0.174637	0.861365		chr13-44811810-44812272
1.16355	0.0129882	0.295806	0.043908	0.964978		chr13-44840086-44840676
1.22383	0.090562	0.289867	0.312426	0.754717		chr13-44870141-44871144
1.22251	0.090272	0.289829	0.311466	0.755446		chr13-44954056-44954717
1.34545	0.260164	0.287292	0.905573	0.365162		chr13-44995836-44996679
1.33961	0.123627	0.28689	0.430923	0.666525		chr13-45007489-45008441
1.15906	0.0556634	0.297775	0.186931	0.851715		chr13-45137535-45137935
1.34545	0.260164	0.287292	0.905573	0.365162		chr13-45145523-45146420
1.35972	0.571463	0.318084	1.79658	0.072402		chr13-45176820-45177770
1.27492	0.0354877	0.289099	0.122753	0.902303		chr13-45193643-45194108
1.25088	0.135088	0.288216	0.468704	0.639281		chr13-45195442-45196120
1.23148	0.025555	0.288159	0.0886837	0.929333		chr13-45320763-45321716
1.22251	0.090272	0.289829	0.311466	0.755446		chr13-45337417-45338311
1.22251	0.090272	0.289829	0.311466	0.755446		chr13-45392548-45393269
1.13889	0.311526	0.324937	0.958727	0.337696		chr13-45447025-45447786
1.33014	0.546207	0.317561	1.72	0.0854317		chr13-45570408-45571293
1.19481	0.0433379	0.292115	0.148359	0.882059		chr13-45575368-45576255
1.19415	0.0431969	0.292098	0.147885	0.882434		chr13-45770407-45771123
1.22251	0.090272	0.289829	0.311466	0.755446		chr13-45826798-45827649
1.22251	0.090272	0.289829	0.311466	0.755446		chr13-45828395-45829205
1.13889	0.311526	0.324937	0.958727	0.337696		chr13-45930037-45930885
1.33961	0.123627	0.28689	0.430923	0.666525		chr13-46010050-46010890
1.45539	0.154204	0.288884	0.533794	0.593484		chr13-46012833-46013576
1.41287	0.219895	0.286471	0.767599	0.442725		chr13-46136446-46137300
1.18182	0.165727	0.2986	0.555016	0.578884		chr13-46166827-46167550
1.24527	0.183706	0.290378	0.632643	0.526967		chr13-46172347-46173271
1.15458	0.104303	0.30064	0.346939	0.728637		chr13-46177917-46178798
1.41571	0.300296	0.287696	1.0438	0.296579		chr13-46281169-46281994
1.45356	0.210127	0.288314	0.728814	0.466115		chr13-46295321-46296356
1.14897	0.174397	0.306009	0.569907	0.568741		chr13-46333838-46334548
1.3076	0.218651	0.286791	0.762405	0.445818		chr13-46398530-46399353
1.15346	0.117479	0.301531	0.38961	0.696825		chr13-46405488-46406213
1.19415	0.0431969	0.292098	0.147885	0.882434		chr13-46465006-46465872
1.22568	0.0909539	0.289921	0.31372	0.753734		chr13-46468924-46470553
1.3155	0.220598	0.287097	0.768376	0.442264		chr13-46480226-46480977
1.25671	0.136385	0.288402	0.472898	0.636286		chr13-46498808-46499236
1.32887	0.0543507	0.287951	0.18875	0.850289		chr13-46572888-46573542
1.313	0.00970525	0.289948	0.0334723	0.973298		chr13-46602854-46603744
1.31538	0.220628	0.285504	0.772768	0.43966		chr13-46617031-46617915
1.3155	0.220598	0.287097	0.768376	0.442264		chr13-46629139-46630140
1.22251	0.090272	0.289829	0.311466	0.755446		chr13-46697760-46698709
1.39043	0.610919	0.315388	1.93704	0.0527407		chr13-46719543-46720419
1.44105	0.64092	0.320694	1.99854	0.0456579		chr13-46849029-46849893
1.22342	0.0153472	0.291562	0.0526379	0.95802		chr13-46852242-46852624
1.35808	0.293313	0.287178	1.02136	0.307083		chr13-46881017-46881795
1.30314	0.217491	0.286618	0.758817	0.447962		chr13-46991245-46991824
1.2326	0.0185182	0.288057	0.0642865	0.948742		chr13-47036356-47037200
1.38254	0.136808	0.286649	0.477267	0.633172		chr13-47118552-47119236
1.41358	0.618376	0.319637	1.93462	0.053037		chr13-47128167-47128944
1.35762	0.216127	0.285927	0.755883	0.449719		chr13-47129764-47131017
1.13889	0.311526	0.324937	0.958727	0.337696		chr13-47132777-47133605
1.41302	0.362882	0.289386	1.25397	0.209852		chr13-47273628-47274547
1.33709	0.249518	0.286585	0.870659	0.38394		chr13-47477759-47478528
1.38883	0.178282	0.286091	0.623165	0.533176		chr13-47478767-47479642
1.22251	0.090272	0.289829	0.311466	0.755446		chr13-47490183-47491032
1.23372	0.0116853	0.287973	0.0405777	0.967633		chr13-47491991-47492815
1.44105	0.64092	0.320694	1.99854	0.0456579		chr13-47505049-47505872
1.13889	0.311526	0.324937	0.958727	0.337696		chr13-47524426-47525129
1.25088	0.135088	0.288216	0.468704	0.639281		chr13-47527473-47528255
1.40533	0.334628	0.289086	1.15754	0.247054		chr13-47531497-47532387
1.38555	0.328824	0.288111	1.14131	0.25374		chr13-47557141-47557729
1.41571	0.300296	0.287696	1.0438	0.296579		chr13-47572382-47573187
1.33061	0.25624	0.286663	0.89387	0.371391		chr13-47670713-47671642
1.30561	0.218277	0.285144	0.765499	0.443974		chr13-47689636-47690603
1.30314	0.217491	0.286618	0.758817	0.447962		chr13-47734733-47735600
1.33061	0.25624	0.286663	0.89387	0.371391		chr13-47747104-47747663
1.41796	0.365129	0.28498	1.28125	0.200107		chr13-47790863-47791811
1.13889	0.311526	0.324937	0.958727	0.337696		chr13-47837278-47838109
1.28105	0.0347497	0.289345	0.120097	0.904406		chr13-47840703-47841493
1.31121	0.00924847	0.289894	0.0319029	0.974549		chr13-47845976-47846664
1.35808	0.293313	0.287178	1.02136	0.307083		chr13-47852409-47853261
1.27789	0.035636	0.289204	0.123221	0.901932		chr13-47854275-47855098
1.43869	0.152319	0.288064	0.528765	0.596968		chr13-48006791-48007504
1.3155	0.220598	0.287097	0.768376	0.442264		chr13-48052683-48053638
1.13889	0.311526	0.324937	0.958727	0.337696		chr13-48106099-48106938
1.22568	0.0909539	0.289921	0.31372	0.753734		chr13-48117735-48118592
1.16467	0.00316309	0.295425	0.0107069	0.991457		chr13-48131343-48132200
1.29191	0.367591	0.296534	1.23963	0.215114		chr13-48165383-48166223
1.3076	0.218651	0.286791	0.762405	0.445818		chr13-48167855-48168538
1.40864	0.136271	0.290769	0.468656	0.639315		chr13-48181351-48182274
1.16243	0.0231393	0.296227	0.0781134	0.937738		chr13-48184100-48185012
1.26769	0.0268619	0.286186	0.0938617	0.925219		chr13-48187887-48188682
1.31394	0.0803618	0.287935	0.279098	0.78017		chr13-48193421-48193961
1.20906	0.22402	0.297355	0.753377	0.451223		chr13-48204653-48205559
1.22568	0.0909539	0.289921	0.31372	0.753734		chr13-48207972-48208823
1.15682	0.0791904	0.299079	0.264781	0.791178		chr13-48210211-48210637
1.16018	0.044464	0.29721	0.149605	0.881077		chr13-48221076-48221943
1.22588	0.0641039	0.288998	0.221815	0.824458		chr13-48222484-48223441
1.22383	0.090562	0.289867	0.312426	0.754717		chr13-48275623-48276368
1.41481	0.363452	0.289479	1.25554	0.209284		chr13-48278741-48279137
1.40533	0.334628	0.289086	1.15754	0.247054		chr13-48385291-48386149
1.44644	0.529971	0.318365	1.66466	0.0959796		chr13-48389624-48390405
1.1961	0.0436005	0.29215	0.14924	0.881364		chr13-48422417-48423274
1.20906	0.22402	0.297355	0.753377	0.451223		chr13-48436328-48436916
1.32887	0.0543507	0.287951	0.18875	0.850289		chr13-48545438-48546267
1.15682	0.0791904	0.299079	0.264781	0.791178		chr13-48561277-48561835
1.21355	0.173655	0.293879	0.590906	0.554583		chr13-48561996-48562809
1.21018	0.210839	0.296367	0.71141	0.47683		chr13-48573099-48573749
1.26209	0.0578093	0.286365	0.201873	0.840016		chr13-48573871-48574567
1.22588	0.0641039	0.288998	0.221815	0.824458		chr13-48574960-48575786
1.27202	0.0391436	0.290577	0.13471	0.892841		chr13-48649737-48650748
1.35808	0.293313	0.287178	1.02136	0.307083		chr13-48651196-48652054
1.25562	0.136151	0.288367	0.472143	0.636824		chr13-48674691-48675255
1.25562	0.136151	0.288367	0.472143	0.636824		chr13-48675376-48676050
1.15234	0.13107	0.302508	0.433278	0.664813		chr13-48680979-48681548
1.19848	0.0821909	0.309088	0.265915	0.790305		chr13-48839238-48839806
1.25562	0.136151	0.288367	0.472143	0.636824		chr13-49118252-49119011
1.42507	0.291421	0.314272	0.927287	0.353777		chr13-49123864-49124523
1.44789	0.530512	0.318418	1.66608	0.0956965		chr13-49133280-49133837
1.28556	0.17931	0.287441	0.623814	0.53275		chr13-49261980-49262796
1.35546	0.570751	0.317932	1.7952	0.0726226		chr13-49267995-49268778
1.13889	0.311526	0.324937	0.958727	0.337696		chr13-49297038-49297941
1.13889	0.311526	0.324937	0.958727	0.337696		chr13-49305690-49306483
1.13889	0.311526	0.324937	0.958727	0.337696		chr13-49309833-49310651
1.28702	0.179637	0.287492	0.624843	0.532074		chr13-49318826-49319180
1.13889	0.311526	0.324937	0.958727	0.337696		chr13-49356105-49356877
1.14785	0.18966	0.3074	0.616981	0.537248		chr13-49388008-49388568
1.25562	0.136151	0.288367	0.472143	0.636824		chr13-49494825-49495560
1.13889	0.311526	0.324937	0.958727	0.337696		chr13-49505001-49505734
1.15346	0.117479	0.301531	0.38961	0.696825		chr13-49533437-49534314
1.19303	0.0526208	0.292443	0.179935	0.857203		chr13-49538971-49539816
1.21355	0.173655	0.293879	0.590906	0.554583		chr13-49540162-49541215
1.15794	0.0672348	0.298397	0.22532	0.82173		chr13-49576793-49577708
1.41493	0.618659	0.319689	1.93519	0.0529671		chr13-49755832-49756694
1.25088	0.135088	0.288216	0.468704	0.639281		chr13-49927433-49928302
1.43668	0.639898	0.320515	1.99647	0.0458832		chr13-49932818-49933646
1.16467	0.00316309	0.295425	0.0107069	0.991457		chr13-50025254-50026104
1.45718	0.292728	0.32101	0.911899	0.361822		chr13-50047226-50048178
1.15234	0.13107	0.302508	0.433278	0.664813		chr13-50116324-50117095
1.44688	0.398981	0.283595	1.40687	0.159467		chr13-50153571-50154386
1.16355	0.0129882	0.295806	0.043908	0.964978		chr13-50312935-50313856
1.13889	0.311526	0.324937	0.958727	0.337696		chr13-50359852-50360747
1.19415	0.0431969	0.292098	0.147885	0.882434		chr13-50370403-50371173
1.19415	0.0431969	0.292098	0.147885	0.882434		chr13-50377963-50378684
1.44925	0.0298543	0.291712	0.102342	0.918485		chr13-50385401-50386153
1.33662	0.123181	0.286776	0.429538	0.667532		chr13-50483098-50483780
1.16131	0.0336283	0.296692	0.113344	0.909758		chr13-50489340-50490190
1.19921	0.24241	0.324298	0.747493	0.454766		chr13-50513364-50513970
1.22937	0.20689	0.3247	0.637171	0.524013		chr13-50525570-50526280
1.1557	0.0915436	0.299824	0.305324	0.760119		chr13-50577958-50578883
1.41571	0.300296	0.287696	1.0438	0.296579		chr13-50579304-50580243
1.45167	0.522912	0.29318	1.78359	0.0744909		chr13-50586960-50588584
1.21915	0.119058	0.290994	0.409143	0.682435		chr13-50589058-50589848
1.15122	0.145092	0.303572	0.477948	0.632687		chr13-50625994-50626901
1.28148	0.160807	0.286632	0.561023	0.574782		chr13-50675505-50676228
1.16131	0.0336283	0.296692	0.113344	0.909758		chr13-50719595-50720375
1.2363	0.279239	0.296844	0.940693	0.346862		chr13-50720924-50721692
1.22251	0.090272	0.289829	0.311466	0.755446		chr13-50731074-50731891
1.27924	0.177827	0.287219	0.619136	0.535827		chr13-50739712-50740263
1.3076	0.218651	0.286791	0.762405	0.445818		chr13-50742686-50743534
1.22924	0.0402729	0.288422	0.139632	0.888951		chr13-50807375-50808222
1.42329	0.350775	0.289249	1.21271	0.225241		chr13-50810790-50811681
1.15234	0.13107	0.302508	0.433278	0.664813		chr13-50898164-50898775
1.30878	0.0794464	0.287758	0.276087	0.782481		chr13-50919997-50920442
1.15906	0.0556634	0.297775	0.186931	0.851715		chr13-50927740-50928558
1.36508	0.163986	0.286425	0.572526	0.566966		chr13-50988240-50989068
1.16467	0.00316309	0.295425	0.0107069	0.991457		chr13-51095978-51096792
1.37539	0.298135	0.287979	1.03527	0.300544		chr13-51118692-51119617
1.30282	0.520185	0.317381	1.63899	0.101215		chr13-51133408-51134271
1.13889	0.311526	0.324937	0.958727	0.337696		chr13-51137152-51138006
1.28972	0.0356993	0.289631	0.123258	0.901903		chr13-51252446-51253123
1.1501	0.159539	0.304735	0.523535	0.600602		chr13-51273167-51273316
1.27924	0.177827	0.287219	0.619136	0.535827		chr13-51292084-51292969
1.16131	0.0336283	0.296692	0.113344	0.909758		chr13-51297392-51297823
1.19486	0.0433499	0.292117	0.148399	0.882028		chr13-51403829-51404605
1.26209	0.0578093	0.286365	0.201873	0.840016		chr13-51413820-51414643
1.227	0.055914	0.28878	0.193621	0.846472		chr13-51420819-51421700
1.39605	0.30858	0.287662	1.07272	0.283397		chr13-51559976-51560876
1.13889	0.311526	0.324937	0.958727	0.337696		chr13-51597911-51598668
1.42892	0.566189	0.318668	1.77674	0.0756114		chr13-51636270-51637163
1.37022	0.236689	0.311828	0.759037	0.44783		chr13-51697187-51698023
1.13889	0.311526	0.324937	0.958727	0.337696		chr13-51796245-51797012
1.33211	0.546493	0.317627	1.72055	0.0853324		chr13-51837127-51837874
1.13889	0.311526	0.324937	0.958727	0.337696		chr13-51957304-51958165
1.13889	0.311526	0.324937	0.958727	0.337696		chr13-52007685-52008542
1.38236	0.00818316	0.290115	0.0282066	0.977497		chr13-52021393-52021949
1.22251	0.090272	0.289829	0.311466	0.755446		chr13-52156913-52157874
1.24079	0.228544	0.293031	0.77993	0.435432		chr13-52167592-52168533
1.417	0.364145	0.289593	1.25744	0.208596		chr13-52176868-52177552
1.16243	0.0231393	0.296227	0.0781134	0.937738		chr13-52181060-52181976
1.22251	0.090272	0.289829	0.311466	0.755446		chr13-52403995-52404750
1.41302	0.362882	0.289386	1.25397	0.209852		chr13-52414112-52415043
1.17541	0.113525	0.305403	0.371722	0.7101		chr13-52428026-52428898
1.36615	0.0960199	0.287482	0.334003	0.738378		chr13-52628900-52629272
1.22251	0.090272	0.289829	0.311466	0.755446		chr13-52665088-52665957
1.43831	0.623447	0.320605	1.94459	0.0518239		chr13-52678488-52679514
1.13889	0.311526	0.324937	0.958727	0.337696		chr13-52743722-52744529
1.30314	0.217491	0.286618	0.758817	0.447962		chr13-52821132-52821829
1.19415	0.0431969	0.292098	0.147885	0.882434		chr13-52894281-52895165
1.27924	0.177827	0.287219	0.619136	0.535827		chr13-52905087-52905966
1.40937	0.175248	0.286802	0.611042	0.541171		chr13-52938186-52939070
1.13889	0.311526	0.324937	0.958727	0.337696		chr13-52954393-52955121
1.13889	0.311526	0.324937	0.958727	0.337696		chr13-52975874-52976301
1.13889	0.311526	0.324937	0.958727	0.337696		chr13-52994570-52995470
1.27924	0.177827	0.287219	0.619136	0.535827		chr13-53012536-53013392
1.249	0.176634	0.325047	0.54341	0.586847		chr13-53028515-53029353
1.22251	0.090272	0.289829	0.311466	0.755446		chr13-53043144-53044032
1.22251	0.090272	0.289829	0.311466	0.755446		chr13-53062185-53062815
1.43843	0.396432	0.283615	1.39778	0.162179		chr13-53088250-53089146
1.31234	0.219972	0.284659	0.772755	0.439667		chr13-53110245-53111172
1.22251	0.090272	0.289829	0.311466	0.755446		chr13-53170464-53171447
1.19415	0.0431969	0.292098	0.147885	0.882434		chr13-53189061-53189862
1.25562	0.136151	0.288367	0.472143	0.636824		chr13-53195300-53195815
1.35808	0.293313	0.287178	1.02136	0.307083		chr13-53219761-53220664
1.19573	0.043528	0.29214	0.148997	0.881556		chr13-53278117-53278757
1.22568	0.0909539	0.289921	0.31372	0.753734		chr13-53278884-53279521
1.33061	0.25624	0.286663	0.89387	0.371391		chr13-53322787-53323560
1.15682	0.0791904	0.299079	0.264781	0.791178		chr13-53393601-53394466
1.27745	0.177536	0.285575	0.621679	0.534153		chr13-53397538-53398416
1.22251	0.090272	0.289829	0.311466	0.755446		chr13-53524705-53525484
1.27567	0.17694	0.287093	0.616316	0.537686		chr13-53532133-53532933
1.22251	0.090272	0.289829	0.311466	0.755446		chr13-53568096-53569002
1.27567	0.17694	0.287093	0.616316	0.537686		chr13-53630957-53631861
1.22251	0.090272	0.289829	0.311466	0.755446		chr13-53641489-53642072
1.22251	0.090272	0.289829	0.311466	0.755446		chr13-53642189-53642851
1.27567	0.17694	0.287093	0.616316	0.537686		chr13-53855264-53856173
1.2482	0.134449	0.288131	0.466624	0.640769		chr13-53857229-53857919
1.2482	0.134449	0.288131	0.466624	0.640769		chr13-53873291-53874201
1.30314	0.217491	0.286618	0.758817	0.447962		chr13-53877685-53878502
1.42379	0.111881	0.288449	0.387872	0.69811		chr13-53900027-53900699
1.35808	0.293313	0.287178	1.02136	0.307083		chr13-53902191-53903007
1.14785	0.18966	0.3074	0.616981	0.537248		chr13-53936990-53937903
1.19415	0.0431969	0.292098	0.147885	0.882434		chr13-54185458-54186268
1.30314	0.217491	0.286618	0.758817	0.447962		chr13-54210219-54211213
1.33061	0.25624	0.286663	0.89387	0.371391		chr13-54213495-54214435
1.27567	0.17694	0.287093	0.616316	0.537686		chr13-54397359-54398216
1.34545	0.260164	0.287292	0.905573	0.365162		chr13-54453496-54454400
1.22073	0.0898599	0.289778	0.3101	0.756485		chr13-54561467-54562269
1.22568	0.0909539	0.289921	0.31372	0.753734		chr13-54638353-54639197
1.41302	0.362882	0.289386	1.25397	0.209852		chr13-54662649-54663574
1.38555	0.328824	0.288111	1.14131	0.25374		chr13-54684900-54685826
1.39238	0.00895825	0.290549	0.0308321	0.975403		chr13-54707454-54708341
1.35808	0.293313	0.287178	1.02136	0.307083		chr13-54739782-54740701
1.42087	0.238807	0.284869	0.838305	0.40186		chr13-54761923-54762917
1.27567	0.17694	0.287093	0.616316	0.537686		chr13-54766947-54767837
1.4184	0.237734	0.287098	0.828059	0.407637		chr13-54770341-54771248
1.30852	0.0792469	0.287753	0.275399	0.78301		chr13-54784582-54785381
1.33061	0.25624	0.286663	0.89387	0.371391		chr13-54862890-54863696
1.30314	0.217491	0.286618	0.758817	0.447962		chr13-54869073-54869885
1.33599	0.121645	0.286782	0.424172	0.67144		chr13-54899908-54900719
1.38555	0.328824	0.288111	1.14131	0.25374		chr13-54952504-54953337
1.30314	0.217491	0.286618	0.758817	0.447962		chr13-55012723-55013652
1.35808	0.293313	0.287178	1.02136	0.307083		chr13-55014837-55015750
1.38555	0.328824	0.288111	1.14131	0.25374		chr13-55018280-55019183
1.27567	0.17694	0.287093	0.616316	0.537686		chr13-55076928-55077749
1.30314	0.217491	0.286618	0.758817	0.447962		chr13-55103753-55104301
1.25067	0.135073	0.287387	0.470003	0.638353		chr13-55104398-55105160
1.3655	0.295841	0.283263	1.0444	0.296299		chr13-55107374-55108138
1.30314	0.217491	0.286618	0.758817	0.447962		chr13-55108232-55108765
1.2482	0.134449	0.288131	0.466624	0.640769		chr13-55111095-55111950
1.33061	0.25624	0.286663	0.89387	0.371391		chr13-55130992-55131837
1.44587	0.273157	0.288083	0.948188	0.343034		chr13-55136653-55137557
1.4184	0.237734	0.287098	0.828059	0.407637		chr13-55143311-55144073
1.15906	0.0556634	0.297775	0.186931	0.851715		chr13-55148530-55149460
1.41302	0.362882	0.289386	1.25397	0.209852		chr13-55209101-55209988
1.22568	0.0909539	0.289921	0.31372	0.753734		chr13-55295299-55296070
1.43543	0.531362	0.31789	1.67153	0.0946169		chr13-55309676-55310684
1.27567	0.17694	0.287093	0.616316	0.537686		chr13-55379666-55380527
1.25562	0.136151	0.288367	0.472143	0.636824		chr13-55390129-55391110
1.33061	0.25624	0.286663	0.89387	0.371391		chr13-55439069-55439873
1.36302	0.295135	0.283803	1.03993	0.298373		chr13-55582552-55583482
1.27567	0.17694	0.287093	0.616316	0.537686		chr13-55619810-55620730
1.27567	0.17694	0.287093	0.616316	0.537686		chr13-55643710-55644483
1.41358	0.618376	0.319637	1.93462	0.053037		chr13-55671613-55672469
1.44644	0.529971	0.318365	1.66466	0.0959796		chr13-55675135-55675735
1.33061	0.25624	0.286663	0.89387	0.371391		chr13-55675872-55676799
1.27567	0.17694	0.287093	0.616316	0.537686		chr13-55700933-55701602
1.24698	0.0616064	0.289149	0.213061	0.83128		chr13-55768481-55769223
1.27567	0.17694	0.287093	0.616316	0.537686		chr13-55820017-55820752
1.3155	0.220598	0.287097	0.768376	0.442264		chr13-55885296-55886220
1.22073	0.0898599	0.289778	0.3101	0.756485		chr13-55901217-55902056
1.30314	0.217491	0.286618	0.758817	0.447962		chr13-55903819-55904700
1.38254	0.136808	0.286649	0.477267	0.633172		chr13-55946340-55947053
1.33061	0.25624	0.286663	0.89387	0.371391		chr13-55979933-55980851
1.30134	0.0795091	0.287468	0.276585	0.782099		chr13-55999200-55999835
1.43853	0.0287398	0.291204	0.0986928	0.921382		chr13-56023674-56024593
1.41174	0.363384	0.28468	1.27647	0.201791		chr13-56040844-56041744
1.38555	0.328824	0.288111	1.14131	0.25374		chr13-56042432-56043197
1.2482	0.134449	0.288131	0.466624	0.640769		chr13-56098177-56098749
1.44644	0.529971	0.318365	1.66466	0.0959796		chr13-56246587-56247402
1.22073	0.0898599	0.289778	0.3101	0.756485		chr13-56253063-56253422
1.30451	0.520396	0.317433	1.63939	0.101132		chr13-56402807-56403697
1.38555	0.328824	0.288111	1.14131	0.25374		chr13-56416972-56417899
1.41302	0.362882	0.289386	1.25397	0.209852		chr13-56418695-56419531
1.27567	0.17694	0.287093	0.616316	0.537686		chr13-56423253-56423943
1.15346	0.117479	0.301531	0.38961	0.696825		chr13-56446911-56447778
1.41302	0.362882	0.289386	1.25397	0.209852		chr13-56514276-56515123
1.22073	0.0898599	0.289778	0.3101	0.756485		chr13-56578090-56579053
1.19326	0.0429959	0.292074	0.147209	0.882967		chr13-56579901-56580793
1.22073	0.0898599	0.289778	0.3101	0.756485		chr13-56640087-56641023
1.32818	0.12176	0.286455	0.425059	0.670794		chr13-56653184-56654048
1.24716	0.0526999	0.289203	0.182224	0.855407		chr13-56693046-56693884
1.44644	0.529971	0.318365	1.66466	0.0959796		chr13-56694025-56694908
1.27567	0.17694	0.287093	0.616316	0.537686		chr13-56699047-56699441
1.35672	0.0310199	0.288875	0.107382	0.914486		chr13-56759229-56760122
1.33213	0.303119	0.317953	0.953347	0.340414		chr13-56811639-56812497
1.3564	0.0304035	0.28888	0.105246	0.916181		chr13-56881207-56881971
1.38555	0.328824	0.288111	1.14131	0.25374		chr13-56893239-56893975
1.27567	0.17694	0.287093	0.616316	0.537686		chr13-56894099-56894639
1.4184	0.237734	0.287098	0.828059	0.407637		chr13-57000316-57001182
1.38045	0.327249	0.287859	1.13684	0.255606		chr13-57018431-57019344
1.15122	0.145092	0.303572	0.477948	0.632687		chr13-57121259-57122156
1.33662	0.123181	0.286776	0.429538	0.667532		chr13-57139959-57140832
1.21945	0.0895524	0.289741	0.309078	0.757262		chr13-57172026-57172728
1.22073	0.0898599	0.289778	0.3101	0.756485		chr13-57216451-57217318
1.35501	0.162059	0.286011	0.566618	0.570974		chr13-57284789-57285567
1.33061	0.25624	0.286663	0.89387	0.371391		chr13-57311977-57312679
1.30852	0.0792469	0.287753	0.275399	0.78301		chr13-57333681-57334512
1.19573	0.043528	0.29214	0.148997	0.881556		chr13-57347205-57348118
1.2784	0.177726	0.285985	0.621453	0.534302		chr13-57400288-57400763
1.38045	0.327249	0.287859	1.13684	0.255606		chr13-57401793-57402739
1.27924	0.177827	0.287219	0.619136	0.535827		chr13-57494996-57495898
1.35361	0.291997	0.286973	1.01751	0.308912		chr13-57555821-57556688
1.27567	0.17694	0.287093	0.616316	0.537686		chr13-57599194-57600105
1.30808	0.21894	0.284505	0.769547	0.441568		chr13-57604393-57605272
1.14785	0.18966	0.3074	0.616981	0.537248		chr13-57606592-57607307
1.15234	0.13107	0.302508	0.433278	0.664813		chr13-57611328-57612068
1.28105	0.0347497	0.289345	0.120097	0.904406		chr13-57617947-57619020
1.22251	0.090272	0.289829	0.311466	0.755446		chr13-57641468-57642234
1.31044	0.0105614	0.289823	0.0364411	0.970931		chr13-57649909-57650452
1.30567	0.0798889	0.287627	0.277752	0.781203		chr13-57711249-57711596
1.27924	0.177827	0.287219	0.619136	0.535827		chr13-57719369-57720025
1.33159	0.0794365	0.328256	0.241995	0.808784		chr13-57736925-57737810
1.38908	0.329895	0.288284	1.14434	0.252483		chr13-57824849-57825678
1.35808	0.293313	0.287178	1.02136	0.307083		chr13-57836069-57836969
1.15346	0.117479	0.301531	0.38961	0.696825		chr13-57893645-57894527
1.33061	0.25624	0.286663	0.89387	0.371391		chr13-57925036-57925956
1.34545	0.260164	0.287292	0.905573	0.365162		chr13-57951968-57952904
1.33061	0.25624	0.286663	0.89387	0.371391		chr13-58015869-58016716
1.13889	0.311526	0.324937	0.958727	0.337696		chr13-58080621-58081488
1.22568	0.0909539	0.289921	0.31372	0.753734		chr13-58127792-58128607
1.41829	0.302176	0.287816	1.04989	0.293767		chr13-58150143-58150513
1.27567	0.17694	0.287093	0.616316	0.537686		chr13-58159615-58160068
1.41302	0.362882	0.289386	1.25397	0.209852		chr13-58160161-58160584
1.36346	0.162101	0.286386	0.566023	0.571378		chr13-58174255-58175185
1.36077	0.227786	0.286229	0.795818	0.426138		chr13-58280327-58280924
1.22251	0.090272	0.289829	0.311466	0.755446		chr13-58296768-58297676
1.19573	0.043528	0.29214	0.148997	0.881556		chr13-58304866-58305658
1.30725	0.0790113	0.286824	0.275469	0.782956		chr13-58347229-58347789
1.39093	0.200755	0.286509	0.700691	0.483496		chr13-58354476-58355330
1.13889	0.311526	0.324937	0.958727	0.337696		chr13-58360793-58361685
1.39093	0.200755	0.286509	0.700691	0.483496		chr13-58405209-58406035
1.2482	0.134449	0.288131	0.466624	0.640769		chr13-58440448-58441313
1.41358	0.618376	0.319637	1.93462	0.053037		chr13-58474071-58474880
1.28105	0.0347497	0.289345	0.120097	0.904406		chr13-58490947-58491867
1.35361	0.291997	0.286973	1.01751	0.308912		chr13-58526912-58527810
1.3564	0.0304035	0.28888	0.105246	0.916181		chr13-58571763-58572631
1.32818	0.12176	0.286455	0.425059	0.670794		chr13-58575605-58576454
1.44105	0.64092	0.320694	1.99854	0.0456579		chr13-58597474-58598188
1.25089	0.0615677	0.289288	0.212825	0.831463		chr13-58686955-58687694
1.35808	0.293313	0.287178	1.02136	0.307083		chr13-58691211-58691998
1.30314	0.217491	0.286618	0.758817	0.447962		chr13-58719309-58720209
1.15234	0.13107	0.302508	0.433278	0.664813		chr13-58771080-58771991
1.33061	0.25624	0.286663	0.89387	0.371391		chr13-58814062-58814924
1.38555	0.328824	0.288111	1.14131	0.25374		chr13-58846940-58847771
1.28556	0.17931	0.287441	0.623814	0.53275		chr13-58968562-58969505
1.27567	0.17694	0.287093	0.616316	0.537686		chr13-59010891-59011460
1.15234	0.13107	0.302508	0.433278	0.664813		chr13-59094130-59094631
1.22161	0.0900665	0.289803	0.310785	0.755964		chr13-59108334-59108816
1.22251	0.090272	0.289829	0.311466	0.755446		chr13-59144711-59145640
1.35822	0.227551	0.283117	0.803737	0.421549		chr13-59171823-59172268
1.32678	0.255163	0.286501	0.890617	0.373135		chr13-59173933-59174602
1.34545	0.260164	0.287292	0.905573	0.365162		chr13-59176777-59177703
1.3155	0.220598	0.287097	0.768376	0.442264		chr13-59199087-59200025
1.44587	0.273157	0.288083	0.948188	0.343034		chr13-59216128-59216872
1.38555	0.328824	0.288111	1.14131	0.25374		chr13-59223813-59224619
1.41302	0.362882	0.289386	1.25397	0.209852		chr13-59227972-59228883
1.19573	0.043528	0.29214	0.148997	0.881556		chr13-59253552-59254404
1.16467	0.00316309	0.295425	0.0107069	0.991457		chr13-59266087-59266996
1.22251	0.090272	0.289829	0.311466	0.755446		chr13-59274998-59275852
1.14337	0.253623	0.314461	0.806532	0.419936		chr13-59332734-59333617
1.16355	0.0129882	0.295806	0.043908	0.964978		chr13-59348352-59349264
1.16243	0.0231393	0.296227	0.0781134	0.937738		chr13-59354488-59355339
1.27924	0.177827	0.287219	0.619136	0.535827		chr13-59359893-59360749
1.30314	0.217491	0.286618	0.758817	0.447962		chr13-59485299-59485919
1.22476	0.0725527	0.28924	0.250839	0.801939		chr13-59487570-59488372
1.41358	0.618376	0.319637	1.93462	0.053037		chr13-59571906-59572678
1.22251	0.090272	0.289829	0.311466	0.755446		chr13-59588085-59588921
1.22073	0.0898599	0.289778	0.3101	0.756485		chr13-59617904-59618504
1.22476	0.0725527	0.28924	0.250839	0.801939		chr13-59643140-59643935
1.22251	0.090272	0.289829	0.311466	0.755446		chr13-59666261-59667166
1.16355	0.0129882	0.295806	0.043908	0.964978		chr13-59671678-59672087
1.44644	0.529971	0.318365	1.66466	0.0959796		chr13-59703979-59704856
1.36346	0.162101	0.286386	0.566023	0.571378		chr13-59721620-59722149
1.22251	0.090272	0.289829	0.311466	0.755446		chr13-59753698-59754601
1.44644	0.529971	0.318365	1.66466	0.0959796		chr13-59881796-59882630
1.44105	0.64092	0.320694	1.99854	0.0456579		chr13-59883601-59884489
1.36077	0.227786	0.286229	0.795818	0.426138		chr13-59910202-59911053
1.36077	0.227786	0.286229	0.795818	0.426138		chr13-59918141-59918948
1.44105	0.64092	0.320694	1.99854	0.0456579		chr13-59934526-59935368
1.14673	0.205291	0.308924	0.664536	0.506348		chr13-59950922-59951749
1.15234	0.13107	0.302508	0.433278	0.664813		chr13-59954293-59955151
1.33599	0.121645	0.286782	0.424172	0.67144		chr13-59966848-59967667
1.33868	0.053685	0.288371	0.186166	0.852314		chr13-59970727-59971404
1.30314	0.217491	0.286618	0.758817	0.447962		chr13-60006632-60007533
1.36346	0.162101	0.286386	0.566023	0.571378		chr13-60039149-60039818
1.22568	0.0909539	0.289921	0.31372	0.753734		chr13-60075577-60076468
1.35808	0.293313	0.287178	1.02136	0.307083		chr13-60088151-60088904
1.38555	0.328824	0.288111	1.14131	0.25374		chr13-60089551-60090434
1.44913	0.472444	0.318254	1.48449	0.137679		chr13-60101118-60101942
1.38555	0.328824	0.288111	1.14131	0.25374		chr13-60102523-60103385
1.4355	0.27256	0.28755	0.94787	0.343196		chr13-60137594-60138442
1.38555	0.328824	0.288111	1.14131	0.25374		chr13-60172491-60173232
1.25562	0.136151	0.288367	0.472143	0.636824		chr13-60198044-60198888
1.27567	0.17694	0.287093	0.616316	0.537686		chr13-60205050-60205795
1.41358	0.618376	0.319637	1.93462	0.053037		chr13-60261319-60262269
1.36346	0.162101	0.286386	0.566023	0.571378		chr13-60341585-60342441
1.34545	0.260164	0.287292	0.905573	0.365162		chr13-60404526-60405408
1.25404	0.135837	0.287491	0.472493	0.636575		chr13-60410050-60410941
1.22251	0.090272	0.289829	0.311466	0.755446		chr13-60414021-60414852
1.39632	0.0715624	0.288661	0.247912	0.804203		chr13-60423958-60424883
1.36117	0.294206	0.28732	1.02397	0.305852		chr13-60450866-60451783
1.19573	0.043528	0.29214	0.148997	0.881556		chr13-60466571-60467411
1.1961	0.0436005	0.29215	0.14924	0.881364		chr13-60589879-60590263
1.16905	0.277551	0.324338	0.855746	0.392138		chr13-60599585-60600392
1.19415	0.0431969	0.292098	0.147885	0.882434		chr13-60616268-60617161
1.39191	0.0755706	0.28692	0.263386	0.792253		chr13-60640574-60641154
1.19921	0.24241	0.324298	0.747493	0.454766		chr13-60676375-60677129
1.22568	0.0909539	0.289921	0.31372	0.753734		chr13-60684299-60684952
1.33061	0.25624	0.286663	0.89387	0.371391		chr13-60733871-60734783
1.36346	0.162101	0.286386	0.566023	0.571378		chr13-60747722-60748563
1.2482	0.134449	0.288131	0.466624	0.640769		chr13-60781997-60782921
1.40533	0.334628	0.289086	1.15754	0.247054		chr13-60809735-60810450
1.27567	0.17694	0.287093	0.616316	0.537686		chr13-60817445-60818200
1.27567	0.17694	0.287093	0.616316	0.537686		chr13-60818337-60819157
1.41358	0.618376	0.319637	1.93462	0.053037		chr13-60825497-60826401
1.4184	0.237734	0.287098	0.828059	0.407637		chr13-60833625-60834479
1.39093	0.200755	0.286509	0.700691	0.483496		chr13-60838743-60839591
1.35808	0.293313	0.287178	1.02136	0.307083		chr13-60857750-60858544
1.22073	0.0898599	0.289778	0.3101	0.756485		chr13-60859159-60860099
1.38555	0.328824	0.288111	1.14131	0.25374		chr13-60985212-60986011
1.36346	0.162101	0.286386	0.566023	0.571378		chr13-61070164-61070739
1.44206	0.213153	0.287689	0.740916	0.458744		chr13-61085775-61086618
1.22568	0.0909539	0.289921	0.31372	0.753734		chr13-61239100-61239988
1.39806	0.138751	0.283758	0.488975	0.624859		chr13-61285849-61286822
1.25088	0.135088	0.288216	0.468704	0.639281		chr13-61288530-61289408
1.35361	0.291997	0.286973	1.01751	0.308912		chr13-61334077-61335019
1.45393	0.0926298	0.290035	0.319375	0.749442		chr13-61361994-61362862
1.39351	0.267135	0.287	0.930782	0.351966		chr13-61402127-61402997
1.13889	0.311526	0.324937	0.958727	0.337696		chr13-61543580-61544499
1.33061	0.25624	0.286663	0.89387	0.371391		chr13-61559906-61560647
1.36179	0.22815	0.286272	0.796967	0.42547		chr13-61586957-61587932
1.27646	0.177141	0.287121	0.616955	0.537264		chr13-61773208-61774062
1.28556	0.17931	0.287441	0.623814	0.53275		chr13-61872380-61873234
1.22937	0.20689	0.3247	0.637171	0.524013		chr13-61935897-61936817
1.33132	0.0549601	0.288034	0.190811	0.848674		chr13-62015428-62016235
1.42349	0.238331	0.287341	0.829435	0.406858		chr13-62045263-62046029
1.36077	0.227786	0.286229	0.795818	0.426138		chr13-62200090-62200964
1.27836	0.106116	0.287651	0.368906	0.712198		chr13-62211471-62211886
1.44105	0.64092	0.320694	1.99854	0.0456579		chr13-62236945-62237830
1.4184	0.237734	0.287098	0.828059	0.407637		chr13-62246100-62246726
1.33599	0.121645	0.286782	0.424172	0.67144		chr13-62258212-62259153
1.30583	0.148567	0.286625	0.518334	0.604225		chr13-62271740-62272654
1.41039	0.36254	0.286466	1.26556	0.205671		chr13-62407479-62408390
1.4184	0.237734	0.287098	0.828059	0.407637		chr13-62454232-62455093
1.22568	0.0909539	0.289921	0.31372	0.753734		chr13-62531606-62532409
1.41358	0.618376	0.319637	1.93462	0.053037		chr13-62642927-62643763
1.22568	0.0909539	0.289921	0.31372	0.753734		chr13-62646603-62647432
1.27924	0.177827	0.287219	0.619136	0.535827		chr13-62777911-62778835
1.36221	0.228048	0.284346	0.802009	0.422548		chr13-62782868-62783625
1.35808	0.293313	0.287178	1.02136	0.307083		chr13-62783652-62784241
1.1937	0.0430967	0.292086	0.147548	0.882699		chr13-62829646-62830583
1.24953	0.134769	0.288173	0.467667	0.640023		chr13-62834971-62835796
1.28556	0.17931	0.287441	0.623814	0.53275		chr13-62865057-62865881
1.38732	0.330241	0.282827	1.16764	0.242951		chr13-62946601-62947505
1.38802	0.32994	0.285701	1.15484	0.248154		chr13-63040809-63041741
1.22113	0.0899534	0.289789	0.31041	0.756249		chr13-63048440-63049321
1.27567	0.17694	0.287093	0.616316	0.537686		chr13-63055375-63056307
1.44644	0.529971	0.318365	1.66466	0.0959796		chr13-63057944-63058811
1.3155	0.220598	0.287097	0.768376	0.442264		chr13-63117326-63118133
1.35808	0.293313	0.287178	1.02136	0.307083		chr13-63157666-63158366
1.19415	0.0431969	0.292098	0.147885	0.882434		chr13-63173667-63174589
1.42109	0.175	0.287381	0.608945	0.542561		chr13-63231708-63232251
1.44105	0.64092	0.320694	1.99854	0.0456579		chr13-63249437-63250178
1.30314	0.217491	0.286618	0.758817	0.447962		chr13-63303796-63304445
1.20076	0.0721239	0.307769	0.234344	0.814718		chr13-63382754-63383719
1.14897	0.174397	0.306009	0.569907	0.568741		chr13-63386139-63387070
1.33061	0.25624	0.286663	0.89387	0.371391		chr13-63399865-63400763
1.28209	0.178509	0.287319	0.621293	0.534407		chr13-63456642-63457491
1.22568	0.0909539	0.289921	0.31372	0.753734		chr13-63477043-63477982
1.44644	0.529971	0.318365	1.66466	0.0959796		chr13-63525349-63526142
1.28556	0.17931	0.287441	0.623814	0.53275		chr13-63530547-63531488
1.25088	0.135088	0.288216	0.468704	0.639281		chr13-63541066-63541962
1.22073	0.0898599	0.289778	0.3101	0.756485		chr13-63588751-63589588
1.30314	0.217491	0.286618	0.758817	0.447962		chr13-63593064-63593997
1.28556	0.17931	0.287441	0.623814	0.53275		chr13-63686873-63687778
1.41302	0.362882	0.289386	1.25397	0.209852		chr13-63730262-63730996
1.34545	0.260164	0.287292	0.905573	0.365162		chr13-63781926-63782835
1.30852	0.0792469	0.287753	0.275399	0.78301		chr13-63849419-63850031
1.30314	0.217491	0.286618	0.758817	0.447962		chr13-63950103-63950980
1.44644	0.529971	0.318365	1.66466	0.0959796		chr13-63975950-63976676
1.33599	0.121645	0.286782	0.424172	0.67144		chr13-64044224-64045148
1.28556	0.17931	0.287441	0.623814	0.53275		chr13-64052226-64052996
1.22073	0.0898599	0.289778	0.3101	0.756485		chr13-64057093-64057946
1.42648	0.048163	0.29026	0.165931	0.868212		chr13-64102503-64103375
1.14785	0.18966	0.3074	0.616981	0.537248		chr13-64331813-64332715
1.18967	0.0827905	0.293727	0.281863	0.778049		chr13-64348600-64349353
1.22251	0.090272	0.289829	0.311466	0.755446		chr13-64471713-64472559
1.36346	0.162101	0.286386	0.566023	0.571378		chr13-64505554-64506894
1.32887	0.0543507	0.287951	0.18875	0.850289		chr13-64529725-64530312
1.33061	0.25624	0.286663	0.89387	0.371391		chr13-64570093-64570907
1.27567	0.17694	0.287093	0.616316	0.537686		chr13-64638609-64639521
1.27567	0.17694	0.287093	0.616316	0.537686		chr13-64642046-64642962
1.19262	0.0428455	0.292057	0.146702	0.883367		chr13-64645362-64645786
1.33308	0.257128	0.28485	0.902677	0.366697		chr13-64684490-64685450
1.39093	0.200755	0.286509	0.700691	0.483496		chr13-64692238-64693138
1.22251	0.090272	0.289829	0.311466	0.755446		chr13-64717947-64718776
1.38555	0.328824	0.288111	1.14131	0.25374		chr13-64770865-64771793
1.15234	0.13107	0.302508	0.433278	0.664813		chr13-64777813-64778655
1.16131	0.0336283	0.296692	0.113344	0.909758		chr13-64799249-64800029
1.22568	0.0909539	0.289921	0.31372	0.753734		chr13-64807274-64808134
1.2482	0.134449	0.288131	0.466624	0.640769		chr13-64808658-64809505
1.15682	0.0791904	0.299079	0.264781	0.791178		chr13-64936582-64937460
1.1557	0.0915436	0.299824	0.305324	0.760119		chr13-64938037-64938856
1.44587	0.273157	0.288083	0.948188	0.343034		chr13-64941350-64942139
1.44644	0.529971	0.318365	1.66466	0.0959796		chr13-64991406-64992297
1.41302	0.362882	0.289386	1.25397	0.209852		chr13-65158143-65158964
1.38555	0.328824	0.288111	1.14131	0.25374		chr13-65164208-65165097
1.35808	0.293313	0.287178	1.02136	0.307083		chr13-65225924-65226694
1.16355	0.0129882	0.295806	0.043908	0.964978		chr13-65289088-65289892
1.4184	0.237734	0.287098	0.828059	0.407637		chr13-65322905-65323765
1.38555	0.328824	0.288111	1.14131	0.25374		chr13-65441490-65442256
1.30583	0.148567	0.286625	0.518334	0.604225		chr13-65444321-65445195
1.34545	0.260164	0.287292	0.905573	0.365162		chr13-65488176-65489114
1.36346	0.162101	0.286386	0.566023	0.571378		chr13-65558690-65559569
1.22251	0.090272	0.289829	0.311466	0.755446		chr13-65656461-65657326
1.2482	0.134449	0.288131	0.466624	0.640769		chr13-65768180-65769116
1.28105	0.0347497	0.289345	0.120097	0.904406		chr13-65908583-65909175
1.41358	0.618376	0.319637	1.93462	0.053037		chr13-65913555-65914429
1.33061	0.25624	0.286663	0.89387	0.371391		chr13-65929453-65930372
1.21008	0.0722182	0.301847	0.239254	0.810909		chr13-66069287-66070229
1.22394	0.0905866	0.289871	0.312507	0.754655		chr13-66152996-66153945
1.15234	0.13107	0.302508	0.433278	0.664813		chr13-66187137-66188034
1.16243	0.0231393	0.296227	0.0781134	0.937738		chr13-66188496-66189380
1.28157	0.0358366	0.289333	0.12386	0.901427		chr13-66343100-66343845
1.33326	0.256969	0.286776	0.896064	0.370219		chr13-66351949-66352861
1.19481	0.0433379	0.292115	0.148359	0.882059		chr13-66360640-66361444
1.44368	0.335159	0.288993	1.15975	0.246151		chr13-66447943-66449430
1.33961	0.123627	0.28689	0.430923	0.666525		chr13-66452579-66453367
1.22251	0.090272	0.289829	0.311466	0.755446		chr13-66524824-66525733
1.22383	0.090562	0.289867	0.312426	0.754717		chr13-66530495-66531395
1.2488	0.134593	0.28815	0.467096	0.640431		chr13-66585674-66586499
1.27924	0.177827	0.287219	0.619136	0.535827		chr13-66638817-66639718
1.25671	0.136385	0.288402	0.472898	0.636286		chr13-66664636-66665418
1.33061	0.25624	0.286663	0.89387	0.371391		chr13-66670845-66671462
1.1937	0.0430967	0.292086	0.147548	0.882699		chr13-66746811-66747656
1.3318	0.256569	0.286714	0.894862	0.370861		chr13-66756568-66757502
1.44789	0.530512	0.318418	1.66608	0.0956965		chr13-66761888-66762757
1.44712	0.273727	0.288144	0.949965	0.34213		chr13-66822119-66822934
1.39178	0.201157	0.286544	0.70201	0.482673		chr13-66905180-66905798
1.45198	0.304078	0.313985	0.968447	0.332821		chr13-66925970-66926802
1.28157	0.0358366	0.289333	0.12386	0.901427		chr13-66927888-66928719
1.22383	0.090562	0.289867	0.312426	0.754717		chr13-66931584-66932445
1.35947	0.293716	0.287242	1.02254	0.306526		chr13-66939244-66940035
1.16355	0.0129882	0.295806	0.043908	0.964978		chr13-66987096-66987643
1.28157	0.0358366	0.289333	0.12386	0.901427		chr13-67016682-67017605
1.22251	0.090272	0.289829	0.311466	0.755446		chr13-67086019-67086645
1.25088	0.135088	0.288216	0.468704	0.639281		chr13-67094674-67095555
1.38253	0.594401	0.318639	1.86544	0.0621199		chr13-67126276-67126950
1.37795	0.298814	0.288097	1.0372	0.299642		chr13-67174666-67175556
1.28223	0.178609	0.285732	0.625093	0.53191		chr13-67188689-67189522
1.3318	0.256569	0.286714	0.894862	0.370861		chr13-67204171-67205228
1.34936	0.29407	0.319693	0.919851	0.35765		chr13-67266722-67267794
1.39362	0.136411	0.287172	0.475015	0.634776		chr13-67273936-67274386
1.16905	0.277551	0.324338	0.855746	0.392138		chr13-67278878-67279659
1.38045	0.327249	0.287859	1.13684	0.255606		chr13-67504643-67505172
1.3333	0.189078	0.286166	0.660726	0.508788		chr13-67583422-67583958
1.30852	0.0792469	0.287753	0.275399	0.78301		chr13-67638263-67639165
1.2482	0.134449	0.288131	0.466624	0.640769		chr13-67685586-67686483
1.27567	0.17694	0.287093	0.616316	0.537686		chr13-67822976-67823752
1.27924	0.177827	0.287219	0.619136	0.535827		chr13-67833284-67834196
1.38555	0.328824	0.288111	1.14131	0.25374		chr13-67849211-67850054
1.27924	0.177827	0.287219	0.619136	0.535827		chr13-67854771-67855431
1.27567	0.17694	0.287093	0.616316	0.537686		chr13-67860126-67861022
1.27567	0.17694	0.287093	0.616316	0.537686		chr13-67873931-67874826
1.35688	0.162856	0.28608	0.569267	0.569175		chr13-67875709-67876460
1.44318	0.334322	0.288968	1.15695	0.247293		chr13-68056747-68057697
1.43543	0.531362	0.31789	1.67153	0.0946169		chr13-68102719-68103478
1.32956	0.12239	0.286499	0.427193	0.669239		chr13-68126934-68127726
1.33061	0.25624	0.286663	0.89387	0.371391		chr13-68180222-68181076
1.4184	0.237734	0.287098	0.828059	0.407637		chr13-68190678-68191453
1.39093	0.200755	0.286509	0.700691	0.483496		chr13-68192687-68193529
1.16018	0.044464	0.29721	0.149605	0.881077		chr13-68203513-68204394
1.35808	0.293313	0.287178	1.02136	0.307083		chr13-68232478-68233392
1.44587	0.273157	0.288083	0.948188	0.343034		chr13-68248372-68249290
1.36077	0.227786	0.286229	0.795818	0.426138		chr13-68291312-68291955
1.33596	0.2577	0.28689	0.898254	0.36905		chr13-68292395-68293543
1.4355	0.27256	0.28755	0.94787	0.343196		chr13-68302505-68303459
1.39117	0.203488	0.283012	0.71901	0.472135		chr13-68305017-68306117
1.22251	0.090272	0.289829	0.311466	0.755446		chr13-68379675-68380542
1.28105	0.0347497	0.289345	0.120097	0.904406		chr13-68393771-68394578
1.27567	0.17694	0.287093	0.616316	0.537686		chr13-68397274-68398171
1.33599	0.121645	0.286782	0.424172	0.67144		chr13-68476275-68477188
1.41358	0.618376	0.319637	1.93462	0.053037		chr13-68480752-68481682
1.4135	0.363788	0.284758	1.27753	0.201414		chr13-68558788-68559865
1.41358	0.618376	0.319637	1.93462	0.053037		chr13-68561225-68562062
1.36346	0.162101	0.286386	0.566023	0.571378		chr13-68596452-68597297
1.38555	0.328824	0.288111	1.14131	0.25374		chr13-68643326-68644136
1.44105	0.64092	0.320694	1.99854	0.0456579		chr13-68654441-68655203
1.30314	0.217491	0.286618	0.758817	0.447962		chr13-68695519-68696371
1.27567	0.17694	0.287093	0.616316	0.537686		chr13-68812973-68813771
1.30314	0.217491	0.286618	0.758817	0.447962		chr13-68816390-68817283
1.22568	0.0909539	0.289921	0.31372	0.753734		chr13-68835804-68836699
1.35808	0.293313	0.287178	1.02136	0.307083		chr13-68844098-68844649
1.44105	0.64092	0.320694	1.99854	0.0456579		chr13-68863522-68864312
1.24998	0.134878	0.288187	0.46802	0.63977		chr13-68869856-68870369
1.41358	0.618376	0.319637	1.93462	0.053037		chr13-68874266-68875079
1.44587	0.273157	0.288083	0.948188	0.343034		chr13-68975081-68975944
1.2482	0.134449	0.288131	0.466624	0.640769		chr13-69015381-69016250
1.38555	0.328824	0.288111	1.14131	0.25374		chr13-69018094-69018922
1.44543	0.398048	0.28613	1.39115	0.164181		chr13-69092538-69093547
1.30314	0.217491	0.286618	0.758817	0.447962		chr13-69104090-69104957
1.44105	0.64092	0.320694	1.99854	0.0456579		chr13-69127946-69128745
1.44587	0.273157	0.288083	0.948188	0.343034		chr13-69158804-69159677
1.36055	0.294312	0.285051	1.03249	0.301844		chr13-69167937-69168741
1.39049	0.330856	0.284187	1.16422	0.244335		chr13-69171382-69172225
1.27567	0.17694	0.287093	0.616316	0.537686		chr13-69181292-69182167
1.44105	0.64092	0.320694	1.99854	0.0456579		chr13-69198404-69198956
1.44105	0.64092	0.320694	1.99854	0.0456579		chr13-69201403-69202238
1.39632	0.0715624	0.288661	0.247912	0.804203		chr13-69270419-69271344
1.33061	0.25624	0.286663	0.89387	0.371391		chr13-69271823-69272679
1.13889	0.311526	0.324937	0.958727	0.337696		chr13-69283679-69284474
1.41302	0.362882	0.289386	1.25397	0.209852		chr13-69288954-69289788
1.33061	0.25624	0.286663	0.89387	0.371391		chr13-69291319-69292119
1.40937	0.175248	0.286802	0.611042	0.541171		chr13-69382265-69383131
1.30852	0.0792469	0.287753	0.275399	0.78301		chr13-69444815-69445658
1.22073	0.0898599	0.289778	0.3101	0.756485		chr13-69446851-69447764
1.30314	0.217491	0.286618	0.758817	0.447962		chr13-69515849-69516868
1.27312	0.176282	0.287003	0.614215	0.539073		chr13-69579174-69580001
1.38184	0.200543	0.286084	0.700992	0.483308		chr13-69636274-69637140
1.40837	0.599134	0.319611	1.87457	0.0608514		chr13-69683609-69684457
1.41192	0.176476	0.283693	0.622068	0.533897		chr13-69732211-69733095
1.38555	0.328824	0.288111	1.14131	0.25374		chr13-69757528-69758055
1.44587	0.273157	0.288083	0.948188	0.343034		chr13-69769605-69770474
1.22251	0.090272	0.289829	0.311466	0.755446		chr13-69847845-69848721
1.43651	0.0286067	0.291106	0.098269	0.921719		chr13-69857883-69858576
1.22568	0.0909539	0.289921	0.31372	0.753734		chr13-69970233-69971124
1.27567	0.17694	0.287093	0.616316	0.537686		chr13-70038355-70039296
1.2482	0.134449	0.288131	0.466624	0.640769		chr13-70046299-70047155
1.30314	0.217491	0.286618	0.758817	0.447962		chr13-70048233-70049121
1.22568	0.0909539	0.289921	0.31372	0.753734		chr13-70073484-70074265
1.22251	0.090272	0.289829	0.311466	0.755446		chr13-70118608-70119497
1.41358	0.618376	0.319637	1.93462	0.053037		chr13-70134385-70135286
1.44644	0.529971	0.318365	1.66466	0.0959796		chr13-70153068-70153996
1.33596	0.2577	0.28689	0.898254	0.36905		chr13-70154547-70155464
1.27567	0.17694	0.287093	0.616316	0.537686		chr13-70167528-70168402
1.22073	0.0898599	0.289778	0.3101	0.756485		chr13-70337635-70338488
1.28105	0.0347497	0.289345	0.120097	0.904406		chr13-70339431-70340365
1.30852	0.0792469	0.287753	0.275399	0.78301		chr13-70450324-70451090
1.35808	0.293313	0.287178	1.02136	0.307083		chr13-70475935-70476652
1.25315	0.135627	0.287463	0.471806	0.637065		chr13-70478694-70479652
1.21945	0.0895524	0.289741	0.309078	0.757262		chr13-70494064-70494946
1.44105	0.64092	0.320694	1.99854	0.0456579		chr13-70502486-70503431
1.16018	0.044464	0.29721	0.149605	0.881077		chr13-70517975-70518749
1.2482	0.134449	0.288131	0.466624	0.640769		chr13-70544810-70545350
1.35808	0.293313	0.287178	1.02136	0.307083		chr13-70589572-70590400
1.36077	0.227786	0.286229	0.795818	0.426138		chr13-70597182-70598072
1.33061	0.25624	0.286663	0.89387	0.371391		chr13-70602164-70602896
1.24953	0.134769	0.288173	0.467667	0.640023		chr13-70624531-70625412
1.25251	0.135469	0.287443	0.471292	0.637432		chr13-70668174-70669097
1.27567	0.17694	0.287093	0.616316	0.537686		chr13-70760569-70761365
1.30314	0.217491	0.286618	0.758817	0.447962		chr13-70762001-70762839
1.38555	0.328824	0.288111	1.14131	0.25374		chr13-70773123-70774000
1.16467	0.00316309	0.295425	0.0107069	0.991457		chr13-70787530-70788186
1.44375	0.586359	0.319077	1.83767	0.0661106		chr13-70813264-70814068
1.4184	0.237734	0.287098	0.828059	0.407637		chr13-70853536-70854367
1.35808	0.293313	0.287178	1.02136	0.307083		chr13-70912708-70913490
1.38555	0.328824	0.288111	1.14131	0.25374		chr13-70916488-70918268
1.33401	0.122934	0.286673	0.428828	0.668048		chr13-70960554-70961461
1.16467	0.00316309	0.295425	0.0107069	0.991457		chr13-71008624-71009438
1.16467	0.00316309	0.295425	0.0107069	0.991457		chr13-71044938-71045805
1.14897	0.174397	0.306009	0.569907	0.568741		chr13-71047146-71047979
1.25088	0.135088	0.288216	0.468704	0.639281		chr13-71075048-71076015
1.19326	0.0429959	0.292074	0.147209	0.882967		chr13-71094514-71095446
1.27924	0.177827	0.287219	0.619136	0.535827		chr13-71096108-71097031
1.33599	0.121645	0.286782	0.424172	0.67144		chr13-71101000-71101862
1.44318	0.334322	0.288968	1.15695	0.247293		chr13-71124187-71124809
1.16467	0.00316309	0.295425	0.0107069	0.991457		chr13-71144802-71145671
1.44105	0.64092	0.320694	1.99854	0.0456579		chr13-71156219-71157132
1.39093	0.200755	0.286509	0.700691	0.483496		chr13-71171792-71172715
1.36346	0.162101	0.286386	0.566023	0.571378		chr13-71191366-71192277
1.27567	0.17694	0.287093	0.616316	0.537686		chr13-71195393-71196155
1.22251	0.090272	0.289829	0.311466	0.755446		chr13-71278264-71279178
1.22251	0.090272	0.289829	0.311466	0.755446		chr13-71293328-71294220
1.22073	0.0898599	0.289778	0.3101	0.756485		chr13-71344163-71344939
1.19415	0.0431969	0.292098	0.147885	0.882434		chr13-71378880-71379786
1.35808	0.293313	0.287178	1.02136	0.307083		chr13-71429779-71430578
1.16018	0.044464	0.29721	0.149605	0.881077		chr13-71455512-71456195
1.22568	0.0909539	0.289921	0.31372	0.753734		chr13-71470181-71470914
1.14897	0.174397	0.306009	0.569907	0.568741		chr13-71490886-71491495
1.16883	0.356407	0.322278	1.1059	0.26877		chr13-71576642-71577528
1.35808	0.293313	0.287178	1.02136	0.307083		chr13-71614328-71614989
1.28556	0.17931	0.287441	0.623814	0.53275		chr13-71633888-71634717
1.24895	0.0530913	0.289252	0.183547	0.854369		chr13-71771943-71772852
1.22568	0.0909539	0.289921	0.31372	0.753734		chr13-71803739-71804758
1.22251	0.090272	0.289829	0.311466	0.755446		chr13-71808531-71809441
1.15122	0.145092	0.303572	0.477948	0.632687		chr13-71824592-71824985
1.35808	0.293313	0.287178	1.02136	0.307083		chr13-71886158-71887024
1.30852	0.0792469	0.287753	0.275399	0.78301		chr13-71939370-71940162
1.22568	0.0909539	0.289921	0.31372	0.753734		chr13-71942100-71942902
1.44858	0.106812	0.327191	0.326451	0.744083		chr13-72070323-72071240
1.13889	0.311526	0.324937	0.958727	0.337696		chr13-72074256-72075198
1.35808	0.293313	0.287178	1.02136	0.307083		chr13-72100935-72101871
1.27567	0.17694	0.287093	0.616316	0.537686		chr13-72105190-72106017
1.22139	0.0995619	0.29018	0.343104	0.73152		chr13-72109826-72110648
1.34545	0.260164	0.287292	0.905573	0.365162		chr13-72131850-72132727
1.2482	0.134449	0.288131	0.466624	0.640769		chr13-72182747-72183669
1.44105	0.64092	0.320694	1.99854	0.0456579		chr13-72228225-72229010
1.34545	0.260164	0.287292	0.905573	0.365162		chr13-72243012-72243855
1.35808	0.293313	0.287178	1.02136	0.307083		chr13-72306463-72307380
1.30314	0.217491	0.286618	0.758817	0.447962		chr13-72335089-72335924
1.33599	0.121645	0.286782	0.424172	0.67144		chr13-72510219-72511076
1.4184	0.237734	0.287098	0.828059	0.407637		chr13-72511914-72512851
1.27744	0.177384	0.287155	0.617729	0.536754		chr13-72527003-72527869
1.41211	0.618062	0.319579	1.93399	0.0531145		chr13-72538210-72539094
1.41358	0.618376	0.319637	1.93462	0.053037		chr13-72577660-72578545
1.35808	0.293313	0.287178	1.02136	0.307083		chr13-72619934-72620790
1.44587	0.273157	0.288083	0.948188	0.343034		chr13-72642299-72643160
1.44105	0.64092	0.320694	1.99854	0.0456579		chr13-72644775-72645643
1.19415	0.0431969	0.292098	0.147885	0.882434		chr13-72648464-72649321
1.16243	0.0231393	0.296227	0.0781134	0.937738		chr13-72678088-72678988
1.16883	0.356407	0.322278	1.1059	0.26877		chr13-72739394-72740325
1.40533	0.334628	0.289086	1.15754	0.247054		chr13-72754190-72755028
1.19921	0.24241	0.324298	0.747493	0.454766		chr13-72791588-72792396
1.35972	0.571463	0.318084	1.79658	0.072402		chr13-72810794-72811671
1.22035	0.0150871	0.291468	0.0517627	0.958718		chr13-72834131-72834921
1.22568	0.0909539	0.289921	0.31372	0.753734		chr13-72895680-72896536
1.16131	0.0336283	0.296692	0.113344	0.909758		chr13-72963518-72964399
1.22568	0.0909539	0.289921	0.31372	0.753734		chr13-72968154-72969010
1.22568	0.0909539	0.289921	0.31372	0.753734		chr13-72971905-72972733
1.44375	0.586359	0.319077	1.83767	0.0661106		chr13-73014550-73015437
1.27953	0.0360176	0.289253	0.12452	0.900904		chr13-73147122-73147929
1.28105	0.0347497	0.289345	0.120097	0.904406		chr13-73169962-73170851
1.22251	0.090272	0.289829	0.311466	0.755446		chr13-73190238-73191148
1.13889	0.311526	0.324937	0.958727	0.337696		chr13-73233818-73234502
1.41302	0.362882	0.289386	1.25397	0.209852		chr13-73240601-73240989
1.44595	0.028852	0.291578	0.0989513	0.921177		chr13-73246944-73247871
1.28556	0.17931	0.287441	0.623814	0.53275		chr13-73282135-73283058
1.44644	0.529971	0.318365	1.66466	0.0959796		chr13-73323695-73324550
1.45317	0.0297492	0.291913	0.101911	0.918827		chr13-73363349-73364277
1.43943	0.640541	0.320627	1.99777	0.0457411		chr13-73371941-73372733
1.30314	0.217491	0.286618	0.758817	0.447962		chr13-73476758-73477537
1.38555	0.328824	0.288111	1.14131	0.25374		chr13-73492991-73493678
1.27567	0.17694	0.287093	0.616316	0.537686		chr13-73495436-73496318
1.38475	0.270021	0.313186	0.862174	0.388592		chr13-73527602-73528710
1.38254	0.136808	0.286649	0.477267	0.633172		chr13-73558052-73558974
1.40533	0.334628	0.289086	1.15754	0.247054		chr13-73615490-73616251
1.38254	0.136808	0.286649	0.477267	0.633172		chr13-73635642-73636256
1.22568	0.0909539	0.289921	0.31372	0.753734		chr13-73646588-73647549
1.2482	0.134449	0.288131	0.466624	0.640769		chr13-73667580-73668318
1.22251	0.090272	0.289829	0.311466	0.755446		chr13-73691778-73692661
1.24817	0.463123	0.318006	1.45634	0.1453		chr13-73695107-73695941
1.27924	0.177827	0.287219	0.619136	0.535827		chr13-73696893-73697745
1.22251	0.090272	0.289829	0.311466	0.755446		chr13-73717307-73718213
1.27538	0.0160448	0.289254	0.0554695	0.955764		chr13-73721928-73722824
1.22251	0.090272	0.289829	0.311466	0.755446		chr13-73749058-73749932
1.3076	0.218651	0.286791	0.762405	0.445818		chr13-73828535-73829359
1.34093	0.12439	0.285231	0.436102	0.662763		chr13-73845493-73846397
1.22251	0.090272	0.289829	0.311466	0.755446		chr13-73872256-73873110
1.13889	0.311526	0.324937	0.958727	0.337696		chr13-73938216-73939104
1.13889	0.311526	0.324937	0.958727	0.337696		chr13-73964078-73965008
1.3076	0.218651	0.286791	0.762405	0.445818		chr13-73989109-73989997
1.40375	0.334343	0.286442	1.16723	0.243118		chr13-74026605-74027496
1.22568	0.0909539	0.289921	0.31372	0.753734		chr13-74029441-74030146
1.22251	0.090272	0.289829	0.311466	0.755446		chr13-74048948-74049650
1.16467	0.00316309	0.295425	0.0107069	0.991457		chr13-74069934-74070716
1.25562	0.136151	0.288367	0.472143	0.636824		chr13-74102047-74102847
1.13889	0.311526	0.324937	0.958727	0.337696		chr13-74129492-74130380
1.13889	0.311526	0.324937	0.958727	0.337696		chr13-74130826-74131561
1.1557	0.0915436	0.299824	0.305324	0.760119		chr13-74213902-74214783
1.38404	0.0733405	0.288048	0.254612	0.799023		chr13-74369762-74370633
1.19326	0.0429959	0.292074	0.147209	0.882967		chr13-74398195-74398787
1.41571	0.300296	0.287696	1.0438	0.296579		chr13-74409132-74410056
1.31433	0.171713	0.285397	0.601664	0.547398		chr13-74476818-74477609
1.28556	0.17931	0.287441	0.623814	0.53275		chr13-74583958-74584779
1.13889	0.311526	0.324937	0.958727	0.337696		chr13-74629616-74630464
1.35746	0.571088	0.318003	1.79585	0.0725178		chr13-74642272-74643117
1.41302	0.362882	0.289386	1.25397	0.209852		chr13-74709302-74710118
1.22251	0.090272	0.289829	0.311466	0.755446		chr13-74743702-74744507
1.19415	0.0431969	0.292098	0.147885	0.882434		chr13-74769399-74770224
1.16131	0.0336283	0.296692	0.113344	0.909758		chr13-74806055-74806849
1.22641	0.0911037	0.289942	0.314213	0.753359		chr13-74808817-74809742
1.13889	0.311526	0.324937	0.958727	0.337696		chr13-74865857-74866711
1.22251	0.090272	0.289829	0.311466	0.755446		chr13-74898802-74899584
1.27924	0.177827	0.287219	0.619136	0.535827		chr13-74920151-74920934
1.3155	0.220598	0.287097	0.768376	0.442264		chr13-75010952-75011659
1.33596	0.2577	0.28689	0.898254	0.36905		chr13-75091221-75091977
1.1501	0.159539	0.304735	0.523535	0.600602		chr13-75127828-75128929
1.16131	0.0336283	0.296692	0.113344	0.909758		chr13-75129192-75130041
1.22251	0.090272	0.289829	0.311466	0.755446		chr13-75215591-75216447
1.35648	0.357637	0.290719	1.23018	0.218629		chr13-75285117-75286003
1.22364	0.0812723	0.289518	0.280716	0.778929		chr13-75304783-75305598
1.21691	0.139849	0.291988	0.478953	0.631972		chr13-75305821-75306683
1.16243	0.0231393	0.296227	0.0781134	0.937738		chr13-75308116-75308686
1.23036	0.0328038	0.288281	0.113791	0.909403		chr13-75329326-75330189
1.22251	0.090272	0.289829	0.311466	0.755446		chr13-75341015-75341758
1.16131	0.0336283	0.296692	0.113344	0.909758		chr13-75442758-75443034
1.21579	0.150757	0.292561	0.515302	0.606342		chr13-75473198-75474067
1.18294	0.152712	0.297698	0.512977	0.607967		chr13-75506004-75506453
1.25562	0.136151	0.288367	0.472143	0.636824		chr13-75609088-75609957
1.15794	0.0672348	0.298397	0.22532	0.82173		chr13-75620946-75621847
1.1557	0.0915436	0.299824	0.305324	0.760119		chr13-75627260-75628171
1.27567	0.17694	0.287093	0.616316	0.537686		chr13-75662090-75662958
1.43674	0.370545	0.28416	1.304	0.192233		chr13-75691331-75692170
1.41302	0.362882	0.289386	1.25397	0.209852		chr13-75700566-75701348
1.27567	0.17694	0.287093	0.616316	0.537686		chr13-75785868-75786754
1.37938	0.173733	0.285245	0.609067	0.54248		chr13-75805873-75806794
1.3155	0.220598	0.287097	0.768376	0.442264		chr13-75994341-75995182
1.16467	0.00316309	0.295425	0.0107069	0.991457		chr13-76151395-76152278
1.27567	0.17694	0.287093	0.616316	0.537686		chr13-76218971-76219849
1.39252	0.212041	0.286129	0.741069	0.458651		chr13-76223554-76224506
1.15794	0.0672348	0.298397	0.22532	0.82173		chr13-76226993-76227730
1.25088	0.135088	0.288216	0.468704	0.639281		chr13-76306966-76307860
1.3826	0.410872	0.293021	1.40219	0.160858		chr13-76326096-76326992
1.28061	0.178239	0.285678	0.623913	0.532685		chr13-76334687-76335618
1.33061	0.25624	0.286663	0.89387	0.371391		chr13-76343959-76344779
1.3233	0.120505	0.284789	0.423136	0.672196		chr13-76465937-76466766
1.36433	0.295103	0.287466	1.02657	0.304624		chr13-76500799-76501524
1.41127	0.176216	0.286879	0.614253	0.539048		chr13-76511055-76511430
1.22568	0.0909539	0.289921	0.31372	0.753734		chr13-76537658-76538593
1.33596	0.2577	0.28689	0.898254	0.36905		chr13-76578635-76579494
1.27924	0.177827	0.287219	0.619136	0.535827		chr13-76599839-76600757
1.13889	0.311526	0.324937	0.958727	0.337696		chr13-76635411-76636314
1.22251	0.090272	0.289829	0.311466	0.755446		chr13-76665462-76666360
1.16355	0.0129882	0.295806	0.043908	0.964978		chr13-76681597-76682484
1.15906	0.0556634	0.297775	0.186931	0.851715		chr13-76735666-76736056
1.33662	0.123181	0.286776	0.429538	0.667532		chr13-76744360-76745177
1.25088	0.135088	0.288216	0.468704	0.639281		chr13-76762476-76763354
1.35808	0.293313	0.287178	1.02136	0.307083		chr13-76842597-76843442
1.33596	0.2577	0.28689	0.898254	0.36905		chr13-76854402-76855305
1.22568	0.0909539	0.289921	0.31372	0.753734		chr13-76857766-76858593
1.26641	0.0808656	0.293556	0.275469	0.782956		chr13-76981772-76982730
1.15122	0.145092	0.303572	0.477948	0.632687		chr13-76982873-76983460
1.27797	0.106858	0.28762	0.371524	0.710247		chr13-77054208-77054357
1.26209	0.0578093	0.286365	0.201873	0.840016		chr13-77065306-77066246
1.16888	0.277628	0.324332	0.856	0.391998		chr13-77085550-77086185
1.22568	0.0909539	0.289921	0.31372	0.753734		chr13-77158211-77159088
1.22568	0.0909539	0.289921	0.31372	0.753734		chr13-77186517-77187398
1.34545	0.260164	0.287292	0.905573	0.365162		chr13-77212876-77213719
1.22568	0.0909539	0.289921	0.31372	0.753734		chr13-77258862-77259611
1.36412	0.162429	0.286409	0.567123	0.57063		chr13-77264588-77265530
1.33131	0.555396	0.315781	1.7588	0.0786114		chr13-77271312-77272338
1.19877	0.396037	0.320363	1.23621	0.21638		chr13-77275270-77276158
1.15346	0.117479	0.301531	0.38961	0.696825		chr13-77278351-77279228
1.44353	0.649874	0.318442	2.04079	0.0412716		chr13-77294615-77295549
1.16018	0.044464	0.29721	0.149605	0.881077		chr13-77304984-77305776
1.40791	0.201133	0.287987	0.698412	0.484919		chr13-77345179-77345964
1.1557	0.0915436	0.299824	0.305324	0.760119		chr13-77353741-77354647
1.21691	0.139849	0.291988	0.478953	0.631972		chr13-77359962-77360850
1.35808	0.293313	0.287178	1.02136	0.307083		chr13-77379584-77380155
1.38503	0.194696	0.281983	0.690452	0.48991		chr13-77386694-77387706
1.44105	0.64092	0.320694	1.99854	0.0456579		chr13-77403528-77404379
1.18182	0.165727	0.2986	0.555016	0.578884		chr13-77455972-77456820
1.22568	0.0909539	0.289921	0.31372	0.753734		chr13-77473636-77474592
1.27924	0.177827	0.287219	0.619136	0.535827		chr13-77479784-77480691
1.22251	0.090272	0.289829	0.311466	0.755446		chr13-77542076-77543007
1.31044	0.0105614	0.289823	0.0364411	0.970931		chr13-77564101-77564874
1.33546	0.257896	0.283893	0.908427	0.363653		chr13-77610241-77610802
1.19498	0.0433744	0.29212	0.148481	0.881963		chr13-77619936-77620894
1.27953	0.0360176	0.289253	0.12452	0.900904		chr13-77662921-77663408
1.22251	0.090272	0.289829	0.311466	0.755446		chr13-77706237-77706973
1.30535	0.218071	0.286704	0.760614	0.446888		chr13-77725440-77726137
1.42019	0.0496217	0.285431	0.173849	0.861984		chr13-77744448-77745235
1.22251	0.090272	0.289829	0.311466	0.755446		chr13-77749112-77750032
1.41358	0.618376	0.319637	1.93462	0.053037		chr13-77753815-77754605
1.13889	0.311526	0.324937	0.958727	0.337696		chr13-77775082-77775926
1.3155	0.220598	0.287097	0.768376	0.442264		chr13-77812968-77813929
1.22266	0.0153378	0.291537	0.0526101	0.958043		chr13-77822810-77823242
1.13889	0.311526	0.324937	0.958727	0.337696		chr13-77824302-77824779
1.13889	0.311526	0.324937	0.958727	0.337696		chr13-77830752-77831428
1.44941	0.398531	0.291406	1.36761	0.171433		chr13-77857343-77858276
1.27924	0.177827	0.287219	0.619136	0.535827		chr13-77899851-77900763
1.22568	0.0909539	0.289921	0.31372	0.753734		chr13-77924037-77924876
1.22251	0.090272	0.289829	0.311466	0.755446		chr13-77931264-77932067
1.13889	0.311526	0.324937	0.958727	0.337696		chr13-78007843-78008656
1.13889	0.311526	0.324937	0.958727	0.337696		chr13-78018181-78019072
1.25282	0.135567	0.287453	0.471614	0.637202		chr13-78026944-78027844
1.19415	0.0431969	0.292098	0.147885	0.882434		chr13-78037007-78037594
1.22251	0.090272	0.289829	0.311466	0.755446		chr13-78038491-78039093
1.44644	0.529971	0.318365	1.66466	0.0959796		chr13-78042460-78043274
1.22251	0.090272	0.289829	0.311466	0.755446		chr13-78067299-78068182
1.13889	0.311526	0.324937	0.958727	0.337696		chr13-78085289-78086158
1.22251	0.090272	0.289829	0.311466	0.755446		chr13-78183434-78184313
1.22251	0.090272	0.289829	0.311466	0.755446		chr13-78187683-78188591
1.13889	0.311526	0.324937	0.958727	0.337696		chr13-78190787-78191662
1.44913	0.472444	0.318254	1.48449	0.137679		chr13-78209797-78210691
1.22251	0.090272	0.289829	0.311466	0.755446		chr13-78417405-78418397
1.4096	0.617387	0.319518	1.93224	0.0533295		chr13-78423217-78424142
1.30583	0.148567	0.286625	0.518334	0.604225		chr13-78466261-78466663
1.19394	0.244942	0.324114	0.755729	0.449812		chr13-78535582-78536423
1.22251	0.090272	0.289829	0.311466	0.755446		chr13-78714129-78715054
1.41302	0.362882	0.289386	1.25397	0.209852		chr13-78720888-78721790
1.33596	0.2577	0.28689	0.898254	0.36905		chr13-78742419-78743280
1.41047	0.301903	0.313363	0.963428	0.335333		chr13-78781002-78782041
1.22568	0.0909539	0.289921	0.31372	0.753734		chr13-78839816-78840555
1.33599	0.121645	0.286782	0.424172	0.67144		chr13-78890630-78891527
1.41302	0.362882	0.289386	1.25397	0.209852		chr13-78895334-78896063
1.33061	0.25624	0.286663	0.89387	0.371391		chr13-78927569-78928307
1.30583	0.148567	0.286625	0.518334	0.604225		chr13-78957918-78958720
1.39093	0.200755	0.286509	0.700691	0.483496		chr13-78960551-78961470
1.19864	0.00837067	0.291051	0.0287602	0.977056		chr13-78998349-78999044
1.39093	0.200755	0.286509	0.700691	0.483496		chr13-79031306-79031798
1.13889	0.311526	0.324937	0.958727	0.337696		chr13-79084639-79085553
1.28372	0.144798	0.286171	0.505983	0.612868		chr13-79191020-79191977
1.44587	0.273157	0.288083	0.948188	0.343034		chr13-79204588-79205477
1.44105	0.64092	0.320694	1.99854	0.0456579		chr13-79206905-79207763
1.45038	0.399817	0.284215	1.40674	0.159504		chr13-79208080-79209003
1.19415	0.0431969	0.292098	0.147885	0.882434		chr13-79312130-79313007
1.27312	0.176282	0.287003	0.614215	0.539073		chr13-79369765-79370650
1.22251	0.090272	0.289829	0.311466	0.755446		chr13-79401299-79402249
1.44856	0.211916	0.288039	0.73572	0.461901		chr13-79461094-79461854
1.30454	0.148753	0.286571	0.51908	0.603705		chr13-79548828-79550228
1.44105	0.64092	0.320694	1.99854	0.0456579		chr13-79612012-79612818
1.25562	0.136151	0.288367	0.472143	0.636824		chr13-79617444-79618163
1.15682	0.0791904	0.299079	0.264781	0.791178		chr13-79647280-79648188
1.40728	0.36103	0.289088	1.24886	0.211716		chr13-79657047-79657723
1.15346	0.117479	0.301531	0.38961	0.696825		chr13-79663524-79663879
1.28556	0.17931	0.287441	0.623814	0.53275		chr13-79669563-79670433
1.28556	0.17931	0.287441	0.623814	0.53275		chr13-79673053-79674099
1.15234	0.13107	0.302508	0.433278	0.664813		chr13-79706644-79707555
1.16018	0.044464	0.29721	0.149605	0.881077		chr13-79709294-79710171
1.22568	0.0909539	0.289921	0.31372	0.753734		chr13-79826337-79827158
1.249	0.176634	0.325047	0.54341	0.586847		chr13-79852776-79853555
1.13889	0.311526	0.324937	0.958727	0.337696		chr13-79933042-79933931
1.17989	0.0664229	0.301156	0.22056	0.825435		chr13-79970091-79971035
1.43943	0.640541	0.320627	1.99777	0.0457411		chr13-80045684-80046466
1.22251	0.090272	0.289829	0.311466	0.755446		chr13-80150935-80151662
1.41557	0.618795	0.319715	1.93546	0.0529338		chr13-80159445-80159770
1.35972	0.571463	0.318084	1.79658	0.072402		chr13-80175442-80176342
1.3076	0.218651	0.286791	0.762405	0.445818		chr13-80180542-80181447
1.25562	0.136151	0.288367	0.472143	0.636824		chr13-80223428-80224103
1.19573	0.043528	0.29214	0.148997	0.881556		chr13-80248652-80249519
1.36433	0.295103	0.287466	1.02657	0.304624		chr13-80296849-80297774
1.22251	0.090272	0.289829	0.311466	0.755446		chr13-80311762-80312591
1.39269	0.330972	0.288462	1.14737	0.251229		chr13-80314845-80315729
1.13889	0.311526	0.324937	0.958727	0.337696		chr13-80327980-80328866
1.22251	0.090272	0.289829	0.311466	0.755446		chr13-80334588-80335406
1.19415	0.0431969	0.292098	0.147885	0.882434		chr13-80345521-80346457
1.22251	0.090272	0.289829	0.311466	0.755446		chr13-80348048-80348997
1.22568	0.0909539	0.289921	0.31372	0.753734		chr13-80370164-80370862
1.35672	0.0310199	0.288875	0.107382	0.914486		chr13-80409336-80410110
1.41302	0.362882	0.289386	1.25397	0.209852		chr13-80428423-80429224
1.41302	0.362882	0.289386	1.25397	0.209852		chr13-80431632-80432374
1.30852	0.0792469	0.287753	0.275399	0.78301		chr13-80436384-80437276
1.24776	0.13434	0.288116	0.466269	0.641023		chr13-80456313-80457139
1.35808	0.293313	0.287178	1.02136	0.307083		chr13-80478966-80479786
1.15234	0.13107	0.302508	0.433278	0.664813		chr13-80529877-80530717
1.35808	0.293313	0.287178	1.02136	0.307083		chr13-80534516-80535468
1.27924	0.177827	0.287219	0.619136	0.535827		chr13-80551491-80552325
1.30204	0.010041	0.289515	0.0346822	0.972333		chr13-80566433-80566792
1.22251	0.090272	0.289829	0.311466	0.755446		chr13-80566912-80567798
1.4184	0.237734	0.287098	0.828059	0.407637		chr13-80600602-80601503
1.38555	0.328824	0.288111	1.14131	0.25374		chr13-80630452-80631338
1.32945	0.122291	0.284828	0.42935	0.667669		chr13-80695195-80695680
1.15458	0.104303	0.30064	0.346939	0.728637		chr13-80737396-80738321
1.22568	0.0909539	0.289921	0.31372	0.753734		chr13-80743508-80744366
1.27836	0.106116	0.287651	0.368906	0.712198		chr13-80767659-80768136
1.22073	0.0898599	0.289778	0.3101	0.756485		chr13-80799853-80800594
1.41182	0.239173	0.28304	0.845012	0.398104		chr13-80802779-80803647
1.30314	0.217491	0.286618	0.758817	0.447962		chr13-80844827-80845728
1.22568	0.0909539	0.289921	0.31372	0.753734		chr13-80860191-80860956
1.31078	0.149906	0.28517	0.525672	0.599116		chr13-80862264-80863716
1.15458	0.104303	0.30064	0.346939	0.728637		chr13-80873354-80874244
1.3155	0.220598	0.287097	0.768376	0.442264		chr13-80906879-80907827
1.41358	0.618376	0.319637	1.93462	0.053037		chr13-80920153-80921034
1.24698	0.0616064	0.289149	0.213061	0.83128		chr13-80972072-80972434
1.19573	0.043528	0.29214	0.148997	0.881556		chr13-81029242-81029898
1.30314	0.217491	0.286618	0.758817	0.447962		chr13-81034437-81035255
1.41302	0.362882	0.289386	1.25397	0.209852		chr13-81055963-81056726
1.28556	0.17931	0.287441	0.623814	0.53275		chr13-81077673-81078499
1.3155	0.220598	0.287097	0.768376	0.442264		chr13-81079434-81080389
1.22073	0.0898599	0.289778	0.3101	0.756485		chr13-81105766-81106198
1.41571	0.300296	0.287696	1.0438	0.296579		chr13-81110513-81111386
1.33061	0.25624	0.286663	0.89387	0.371391		chr13-81117550-81118385
1.41358	0.618376	0.319637	1.93462	0.053037		chr13-81178534-81179372
1.16018	0.044464	0.29721	0.149605	0.881077		chr13-81191060-81191953
1.27567	0.17694	0.287093	0.616316	0.537686		chr13-81217970-81218781
1.2482	0.134449	0.288131	0.466624	0.640769		chr13-81226398-81227301
1.22073	0.0898599	0.289778	0.3101	0.756485		chr13-81257030-81257916
1.27567	0.17694	0.287093	0.616316	0.537686		chr13-81285937-81286850
1.2482	0.134449	0.288131	0.466624	0.640769		chr13-81290553-81291471
1.3564	0.0304035	0.28888	0.105246	0.916181		chr13-81315877-81316675
1.2482	0.134449	0.288131	0.466624	0.640769		chr13-81355228-81356078
1.38045	0.327249	0.287859	1.13684	0.255606		chr13-81365094-81365899
1.35696	0.301516	0.287515	1.0487	0.294318		chr13-81395056-81395986
1.1557	0.0915436	0.299824	0.305324	0.760119		chr13-81484772-81485569
1.33596	0.2577	0.28689	0.898254	0.36905		chr13-81579419-81580320
1.44105	0.64092	0.320694	1.99854	0.0456579		chr13-81608874-81609690
1.2482	0.134449	0.288131	0.466624	0.640769		chr13-81658557-81659555
1.3155	0.220598	0.287097	0.768376	0.442264		chr13-81674834-81675617
1.35501	0.162059	0.286011	0.566618	0.570974		chr13-81679383-81680295
1.14449	0.237382	0.312435	0.75978	0.447386		chr13-81690461-81691336
1.36346	0.162101	0.286386	0.566023	0.571378		chr13-81732771-81733694
1.22073	0.0898599	0.289778	0.3101	0.756485		chr13-81760355-81761226
1.33061	0.25624	0.286663	0.89387	0.371391		chr13-81762318-81763164
1.4369	0.151142	0.287996	0.524805	0.599719		chr13-81866473-81867279
1.22568	0.0909539	0.289921	0.31372	0.753734		chr13-81901696-81902586
1.33599	0.121645	0.286782	0.424172	0.67144		chr13-81936969-81937403
1.2482	0.134449	0.288131	0.466624	0.640769		chr13-81967651-81968538
1.27567	0.17694	0.287093	0.616316	0.537686		chr13-81985675-81986615
1.41358	0.618376	0.319637	1.93462	0.053037		chr13-81990399-81991324
1.25562	0.136151	0.288367	0.472143	0.636824		chr13-82057512-82058169
1.35808	0.293313	0.287178	1.02136	0.307083		chr13-82083674-82084513
1.30314	0.217491	0.286618	0.758817	0.447962		chr13-82093026-82093837
1.41302	0.362882	0.289386	1.25397	0.209852		chr13-82099755-82100652
1.33061	0.25624	0.286663	0.89387	0.371391		chr13-82142162-82142965
1.33061	0.25624	0.286663	0.89387	0.371391		chr13-82227807-82228631
1.33599	0.121645	0.286782	0.424172	0.67144		chr13-82228899-82229681
1.22073	0.0898599	0.289778	0.3101	0.756485		chr13-82267392-82268070
1.3084	0.080918	0.287706	0.281252	0.778517		chr13-82320536-82321393
1.2482	0.134449	0.288131	0.466624	0.640769		chr13-82336226-82336530
1.38555	0.328824	0.288111	1.14131	0.25374		chr13-82392612-82393383
1.2482	0.134449	0.288131	0.466624	0.640769		chr13-82440698-82441501
1.22251	0.090272	0.289829	0.311466	0.755446		chr13-82543930-82544827
1.36302	0.295135	0.283803	1.03993	0.298373		chr13-82564766-82565695
1.16355	0.0129882	0.295806	0.043908	0.964978		chr13-82626981-82627853
1.22568	0.0909539	0.289921	0.31372	0.753734		chr13-82784116-82784734
1.41096	0.204997	0.287389	0.713307	0.475656		chr13-82796390-82797300
1.22251	0.090272	0.289829	0.311466	0.755446		chr13-82820109-82821026
1.22568	0.0909539	0.289921	0.31372	0.753734		chr13-82960798-82961720
1.35808	0.293313	0.287178	1.02136	0.307083		chr13-83024892-83025806
1.30583	0.148567	0.286625	0.518334	0.604225		chr13-83029328-83030133
1.3155	0.220598	0.287097	0.768376	0.442264		chr13-83044691-83045499
1.22073	0.0898599	0.289778	0.3101	0.756485		chr13-83084635-83085579
1.33061	0.25624	0.286663	0.89387	0.371391		chr13-83088895-83089820
1.22251	0.090272	0.289829	0.311466	0.755446		chr13-83181443-83182326
1.22073	0.0898599	0.289778	0.3101	0.756485		chr13-83204873-83205324
1.27888	0.17786	0.285622	0.622712	0.533474		chr13-83285467-83286468
1.19326	0.0429959	0.292074	0.147209	0.882967		chr13-83288817-83289459
1.38555	0.328824	0.288111	1.14131	0.25374		chr13-83439182-83440078
1.35808	0.293313	0.287178	1.02136	0.307083		chr13-83486639-83487483
1.30314	0.217491	0.286618	0.758817	0.447962		chr13-83517519-83518064
1.19573	0.043528	0.29214	0.148997	0.881556		chr13-83597866-83598772
1.38555	0.328824	0.288111	1.14131	0.25374		chr13-83601405-83602356
1.41358	0.618376	0.319637	1.93462	0.053037		chr13-83647057-83647961
1.33061	0.25624	0.286663	0.89387	0.371391		chr13-83676206-83676809
1.3602	0.294545	0.283044	1.04063	0.298047		chr13-83678989-83679884
1.22568	0.0909539	0.289921	0.31372	0.753734		chr13-83687191-83687936
1.44873	0.470867	0.316142	1.48942	0.136378		chr13-83725493-83726300
1.38698	0.0734715	0.288181	0.254949	0.798763		chr13-83746312-83746852
1.3318	0.256569	0.286714	0.894862	0.370861		chr13-83747366-83748214
1.43668	0.639898	0.320515	1.99647	0.0458832		chr13-83808139-83808929
1.22113	0.0899534	0.289789	0.31041	0.756249		chr13-83863959-83864701
1.33326	0.256969	0.286776	0.896064	0.370219		chr13-83941449-83942332
1.45126	0.150399	0.288746	0.520871	0.602457		chr13-83992558-83993414
1.41302	0.362882	0.289386	1.25397	0.209852		chr13-84005547-84006392
1.33061	0.25624	0.286663	0.89387	0.371391		chr13-84010249-84011074
1.33599	0.121645	0.286782	0.424172	0.67144		chr13-84024402-84025323
1.41358	0.618376	0.319637	1.93462	0.053037		chr13-84038936-84039812
1.30314	0.217491	0.286618	0.758817	0.447962		chr13-84043224-84044065
1.16467	0.00316309	0.295425	0.0107069	0.991457		chr13-84124589-84125554
1.16355	0.0129882	0.295806	0.043908	0.964978		chr13-84129671-84130615
1.19415	0.0431969	0.292098	0.147885	0.882434		chr13-84140614-84141313
1.41358	0.618376	0.319637	1.93462	0.053037		chr13-84202612-84203501
1.3333	0.189078	0.286166	0.660726	0.508788		chr13-84205193-84206056
1.22251	0.090272	0.289829	0.311466	0.755446		chr13-84208129-84208969
1.4362	0.212004	0.287401	0.737657	0.460723		chr13-84495904-84496769
1.43543	0.531362	0.31789	1.67153	0.0946169		chr13-84517870-84518739
1.27567	0.17694	0.287093	0.616316	0.537686		chr13-84534817-84535666
1.41165	0.617964	0.319561	1.93379	0.0531388		chr13-84574885-84575454
1.2482	0.134449	0.288131	0.466624	0.640769		chr13-84799577-84800490
1.36346	0.162101	0.286386	0.566023	0.571378		chr13-84810015-84810912
1.44644	0.529971	0.318365	1.66466	0.0959796		chr13-84819861-84820576
1.27567	0.17694	0.287093	0.616316	0.537686		chr13-84822986-84823824
1.19326	0.0429959	0.292074	0.147209	0.882967		chr13-84824923-84825366
1.33599	0.121645	0.286782	0.424172	0.67144		chr13-84825621-84826115
1.4362	0.212004	0.287401	0.737657	0.460723		chr13-84909369-84910179
1.1937	0.0430967	0.292086	0.147548	0.882699		chr13-84919663-84920515
1.37539	0.298135	0.287979	1.03527	0.300544		chr13-84947364-84948365
1.25562	0.136151	0.288367	0.472143	0.636824		chr13-84950071-84950994
1.25562	0.136151	0.288367	0.472143	0.636824		chr13-84953883-84954516
1.24953	0.134769	0.288173	0.467667	0.640023		chr13-85022015-85022761
1.30314	0.217491	0.286618	0.758817	0.447962		chr13-85217875-85218743
1.43651	0.151974	0.287959	0.527763	0.597664		chr13-85317314-85318232
1.22568	0.0909539	0.289921	0.31372	0.753734		chr13-85340508-85341310
1.19415	0.0431969	0.292098	0.147885	0.882434		chr13-85392890-85393800
1.35808	0.293313	0.287178	1.02136	0.307083		chr13-85460917-85461721
1.25562	0.136151	0.288367	0.472143	0.636824		chr13-85501313-85502075
1.43853	0.0287398	0.291204	0.0986928	0.921382		chr13-85546269-85547125
1.35431	0.227138	0.285943	0.794347	0.426993		chr13-85551441-85552275
1.27953	0.0360176	0.289253	0.12452	0.900904		chr13-85631838-85632527
1.30314	0.217491	0.286618	0.758817	0.447962		chr13-85644751-85645684
1.44644	0.529971	0.318365	1.66466	0.0959796		chr13-85650762-85651709
1.25562	0.136151	0.288367	0.472143	0.636824		chr13-85669977-85670891
1.15794	0.0672348	0.298397	0.22532	0.82173		chr13-85728638-85729544
1.28556	0.17931	0.287441	0.623814	0.53275		chr13-85745868-85746728
1.25562	0.136151	0.288367	0.472143	0.636824		chr13-85795014-85795856
1.1961	0.0436005	0.29215	0.14924	0.881364		chr13-85830206-85830851
1.22641	0.0911037	0.289942	0.314213	0.753359		chr13-85834884-85835687
1.13889	0.311526	0.324937	0.958727	0.337696		chr13-85868548-85869453
1.41571	0.300296	0.287696	1.0438	0.296579		chr13-85924468-85925256
1.4184	0.237734	0.287098	0.828059	0.407637		chr13-86009834-86010552
1.30314	0.217491	0.286618	0.758817	0.447962		chr13-86010672-86011257
1.30314	0.217491	0.286618	0.758817	0.447962		chr13-86084558-86085499
1.41358	0.618376	0.319637	1.93462	0.053037		chr13-86140433-86141360
1.2482	0.134449	0.288131	0.466624	0.640769		chr13-86154732-86155381
1.22073	0.0898599	0.289778	0.3101	0.756485		chr13-86156416-86157157
1.27567	0.17694	0.287093	0.616316	0.537686		chr13-86165833-86166741
1.22073	0.0898599	0.289778	0.3101	0.756485		chr13-86171645-86172459
1.30282	0.520185	0.317381	1.63899	0.101215		chr13-86188178-86189016
1.35361	0.291997	0.286973	1.01751	0.308912		chr13-86340662-86341412
1.15682	0.0791904	0.299079	0.264781	0.791178		chr13-86356800-86357716
1.27567	0.17694	0.287093	0.616316	0.537686		chr13-86368802-86369613
1.38555	0.328824	0.288111	1.14131	0.25374		chr13-86384610-86385554
1.13889	0.311526	0.324937	0.958727	0.337696		chr13-86402183-86402806
1.13889	0.311526	0.324937	0.958727	0.337696		chr13-86404122-86404897
1.45182	0.413585	0.318709	1.29769	0.194394		chr13-86406540-86407104
1.22251	0.090272	0.289829	0.311466	0.755446		chr13-86465717-86466592
1.2482	0.134449	0.288131	0.466624	0.640769		chr13-86489652-86490563
1.30314	0.217491	0.286618	0.758817	0.447962		chr13-86494366-86494918
1.22073	0.0898599	0.289778	0.3101	0.756485		chr13-86501637-86502501
1.27567	0.17694	0.287093	0.616316	0.537686		chr13-86571887-86572422
1.15682	0.0791904	0.299079	0.264781	0.791178		chr13-86580749-86581154
1.22015	0.0149283	0.291466	0.051218	0.959152		chr13-86587331-86588036
1.33061	0.25624	0.286663	0.89387	0.371391		chr13-86630071-86630905
1.41358	0.618376	0.319637	1.93462	0.053037		chr13-86737247-86738117
1.34545	0.260164	0.287292	0.905573	0.365162		chr13-86773560-86774444
1.19415	0.0431969	0.292098	0.147885	0.882434		chr13-86825416-86826273
1.38555	0.328824	0.288111	1.14131	0.25374		chr13-86926243-86927158
1.27567	0.17694	0.287093	0.616316	0.537686		chr13-86963764-86964671
1.33599	0.121645	0.286782	0.424172	0.67144		chr13-86976791-86977690
1.38555	0.328824	0.288111	1.14131	0.25374		chr13-87041154-87042078
1.35808	0.293313	0.287178	1.02136	0.307083		chr13-87084046-87084923
1.15794	0.0672348	0.298397	0.22532	0.82173		chr13-87087471-87088366
1.2482	0.134449	0.288131	0.466624	0.640769		chr13-87091411-87092269
1.3155	0.220598	0.287097	0.768376	0.442264		chr13-87141714-87142590
1.38555	0.328824	0.288111	1.14131	0.25374		chr13-87210881-87211748
1.35672	0.0310199	0.288875	0.107382	0.914486		chr13-87328362-87329114
1.35808	0.293313	0.287178	1.02136	0.307083		chr13-87520112-87520928
1.44105	0.64092	0.320694	1.99854	0.0456579		chr13-87696584-87697365
1.22568	0.0909539	0.289921	0.31372	0.753734		chr13-87760718-87761630
1.13889	0.311526	0.324937	0.958727	0.337696		chr13-87802123-87802913
1.27655	0.177324	0.285545	0.621002	0.534598		chr13-87840916-87841826
1.22251	0.090272	0.289829	0.311466	0.755446		chr13-87867111-87867998
1.30314	0.217491	0.286618	0.758817	0.447962		chr13-87882276-87883173
1.30561	0.218277	0.285144	0.765499	0.443974		chr13-87890355-87891266
1.38555	0.328824	0.288111	1.14131	0.25374		chr13-87895555-87896467
1.35501	0.162059	0.286011	0.566618	0.570974		chr13-87909921-87910835
1.16131	0.0336283	0.296692	0.113344	0.909758		chr13-87961270-87962015
1.19415	0.0431969	0.292098	0.147885	0.882434		chr13-88059913-88060794
1.25562	0.136151	0.288367	0.472143	0.636824		chr13-88190543-88191290
1.4184	0.237734	0.287098	0.828059	0.407637		chr13-88330553-88331395
1.22073	0.0898599	0.289778	0.3101	0.756485		chr13-88409866-88410893
1.3333	0.189078	0.286166	0.660726	0.508788		chr13-88439981-88440878
1.33061	0.25624	0.286663	0.89387	0.371391		chr13-88572046-88572917
1.27312	0.176282	0.287003	0.614215	0.539073		chr13-88576718-88577603
1.2482	0.134449	0.288131	0.466624	0.640769		chr13-88649289-88650216
1.39632	0.0715624	0.288661	0.247912	0.804203		chr13-88734911-88735765
1.41358	0.618376	0.319637	1.93462	0.053037		chr13-88737537-88738399
1.36885	0.0292982	0.289454	0.101219	0.919377		chr13-88809184-88810068
1.41302	0.362882	0.289386	1.25397	0.209852		chr13-88814218-88815181
1.30314	0.217491	0.286618	0.758817	0.447962		chr13-88845897-88846654
1.2482	0.134449	0.288131	0.466624	0.640769		chr13-88950521-88951405
1.45126	0.150399	0.288746	0.520871	0.602457		chr13-88953918-88954863
1.44105	0.64092	0.320694	1.99854	0.0456579		chr13-88957482-88958301
1.30314	0.217491	0.286618	0.758817	0.447962		chr13-88975935-88976778
1.28104	0.0360371	0.289307	0.124563	0.900869		chr13-89094205-89094802
1.19573	0.043528	0.29214	0.148997	0.881556		chr13-89117038-89117978
1.39093	0.200755	0.286509	0.700691	0.483496		chr13-89136199-89137059
1.38555	0.328824	0.288111	1.14131	0.25374		chr13-89162701-89163525
1.28556	0.17931	0.287441	0.623814	0.53275		chr13-89163729-89164521
1.40039	0.333522	0.28464	1.17173	0.241304		chr13-89166068-89167030
1.44105	0.64092	0.320694	1.99854	0.0456579		chr13-89171818-89172747
1.33599	0.121645	0.286782	0.424172	0.67144		chr13-89215431-89216289
1.35808	0.293313	0.287178	1.02136	0.307083		chr13-89247568-89248473
1.42109	0.175	0.287381	0.608945	0.542561		chr13-89254732-89255578
1.22073	0.0898599	0.289778	0.3101	0.756485		chr13-89276391-89277230
1.33061	0.25624	0.286663	0.89387	0.371391		chr13-89279174-89279874
1.44587	0.273157	0.288083	0.948188	0.343034		chr13-89298822-89299681
1.16018	0.044464	0.29721	0.149605	0.881077		chr13-89371857-89372691
1.19415	0.0431969	0.292098	0.147885	0.882434		chr13-89387806-89388700
1.38555	0.328824	0.288111	1.14131	0.25374		chr13-89510451-89511261
1.22251	0.090272	0.289829	0.311466	0.755446		chr13-89583828-89584751
1.13889	0.311526	0.324937	0.958727	0.337696		chr13-89819051-89819957
1.36077	0.227786	0.286229	0.795818	0.426138		chr13-89901350-89901891
1.35808	0.293313	0.287178	1.02136	0.307083		chr13-89957032-89957963
1.28105	0.0347497	0.289345	0.120097	0.904406		chr13-89963625-89964287
1.33061	0.25624	0.286663	0.89387	0.371391		chr13-89994854-89995759
1.41224	0.239259	0.283059	0.845263	0.397964		chr13-89997216-89997635
1.27567	0.17694	0.287093	0.616316	0.537686		chr13-90005439-90006346
1.33061	0.25624	0.286663	0.89387	0.371391		chr13-90008480-90009373
1.44105	0.64092	0.320694	1.99854	0.0456579		chr13-90053289-90053962
1.38323	0.0725526	0.288033	0.25189	0.801126		chr13-90102947-90103671
1.30583	0.148567	0.286625	0.518334	0.604225		chr13-90163818-90164654
1.2797	0.0356808	0.289269	0.123348	0.901832		chr13-90205705-90206570
1.13889	0.311526	0.324937	0.958727	0.337696		chr13-90207144-90207967
1.3568	0.0972594	0.287043	0.338832	0.734736		chr13-90234301-90235061
1.33061	0.25624	0.286663	0.89387	0.371391		chr13-90236247-90236702
1.41302	0.362882	0.289386	1.25397	0.209852		chr13-90284372-90285105
1.16905	0.277551	0.324338	0.855746	0.392138		chr13-90298966-90299794
1.41571	0.300296	0.287696	1.0438	0.296579		chr13-90310787-90311475
1.33061	0.25624	0.286663	0.89387	0.371391		chr13-90371905-90372679
1.41358	0.618376	0.319637	1.93462	0.053037		chr13-90373652-90374566
1.41302	0.362882	0.289386	1.25397	0.209852		chr13-90419150-90420049
1.30314	0.217491	0.286618	0.758817	0.447962		chr13-90440935-90441756
1.13889	0.311526	0.324937	0.958727	0.337696		chr13-90444900-90445810
1.41358	0.618376	0.319637	1.93462	0.053037		chr13-90475260-90476178
1.39632	0.0715624	0.288661	0.247912	0.804203		chr13-90482662-90483501
1.19415	0.0431969	0.292098	0.147885	0.882434		chr13-90485147-90486051
1.35583	0.228148	0.28301	0.80615	0.420156		chr13-90499893-90500400
1.44644	0.529971	0.318365	1.66466	0.0959796		chr13-90537880-90538739
1.43404	0.639278	0.320408	1.9952	0.046021		chr13-90549593-90550505
1.35808	0.293313	0.287178	1.02136	0.307083		chr13-90555921-90556791
1.42302	0.178649	0.287414	0.621574	0.534222		chr13-90617404-90618178
1.38555	0.328824	0.288111	1.14131	0.25374		chr13-90628013-90628663
1.25089	0.0615677	0.289288	0.212825	0.831463		chr13-90633854-90634528
1.44105	0.64092	0.320694	1.99854	0.0456579		chr13-90639299-90639788
1.38555	0.328824	0.288111	1.14131	0.25374		chr13-90670337-90671082
1.35808	0.293313	0.287178	1.02136	0.307083		chr13-90672408-90673111
1.44644	0.529971	0.318365	1.66466	0.0959796		chr13-90689568-90690438
1.25088	0.135088	0.288216	0.468704	0.639281		chr13-90718880-90719785
1.25953	0.171556	0.325444	0.527143	0.598094		chr13-90756827-90757783
1.22073	0.0898599	0.289778	0.3101	0.756485		chr13-90771416-90772293
1.40244	0.201923	0.31205	0.647085	0.517577		chr13-90803882-90805011
1.32818	0.12176	0.286455	0.425059	0.670794		chr13-90851463-90852177
1.29995	0.216632	0.286494	0.756149	0.44956		chr13-90853024-90853782
1.38555	0.328824	0.288111	1.14131	0.25374		chr13-90880901-90881623
1.45082	0.275324	0.283997	0.969459	0.332316		chr13-90882126-90883087
1.40728	0.36103	0.289088	1.24886	0.211716		chr13-90996549-90997227
1.37223	0.29753	0.284197	1.04692	0.295138		chr13-91046332-91047520
1.44856	0.211916	0.288039	0.73572	0.461901		chr13-91092807-91093545
1.16355	0.0129882	0.295806	0.043908	0.964978		chr13-91151713-91152540
1.27567	0.17694	0.287093	0.616316	0.537686		chr13-91160507-91161415
1.39093	0.200755	0.286509	0.700691	0.483496		chr13-91217097-91218032
1.22251	0.090272	0.289829	0.311466	0.755446		chr13-91269787-91270682
1.40533	0.334628	0.289086	1.15754	0.247054		chr13-91287662-91288534
1.33596	0.2577	0.28689	0.898254	0.36905		chr13-91292467-91293330
1.27924	0.177827	0.287219	0.619136	0.535827		chr13-91351711-91352622
1.44105	0.64092	0.320694	1.99854	0.0456579		chr13-91365563-91366307
1.38687	0.330071	0.283104	1.1659	0.243654		chr13-91377079-91377985
1.44197	0.624172	0.320749	1.94598	0.0516566		chr13-91399551-91400370
1.41302	0.362882	0.289386	1.25397	0.209852		chr13-91426688-91427429
1.44253	0.641263	0.320754	1.99924	0.0455828		chr13-91458973-91459810
1.3287	0.256212	0.283293	0.904405	0.36578		chr13-91521662-91522087
1.22251	0.090272	0.289829	0.311466	0.755446		chr13-91531280-91532196
1.27538	0.0160448	0.289254	0.0554695	0.955764		chr13-91599373-91600320
1.31898	0.396253	0.31767	1.24737	0.212261		chr13-91602796-91603752
1.19921	0.24241	0.324298	0.747493	0.454766		chr13-91609054-91610000
1.22568	0.0909539	0.289921	0.31372	0.753734		chr13-91611378-91612313
1.28036	0.169186	0.286908	0.589687	0.555401		chr13-91655554-91656459
1.39014	0.138137	0.28344	0.487357	0.626005		chr13-91670148-91671126
1.44353	0.649874	0.318442	2.04079	0.0412716		chr13-91675540-91676444
1.43943	0.640541	0.320627	1.99777	0.0457411		chr13-91688587-91689441
1.27924	0.177827	0.287219	0.619136	0.535827		chr13-91751064-91751960
1.22251	0.090272	0.289829	0.311466	0.755446		chr13-91764787-91765634
1.41302	0.362882	0.289386	1.25397	0.209852		chr13-91769040-91769733
1.13889	0.311526	0.324937	0.958727	0.337696		chr13-91777860-91778707
1.41211	0.618062	0.319579	1.93399	0.0531145		chr13-91779166-91780006
1.40293	0.0869223	0.284802	0.305203	0.760212		chr13-91804490-91805311
1.27567	0.17694	0.287093	0.616316	0.537686		chr13-91843244-91844114
1.30314	0.217491	0.286618	0.758817	0.447962		chr13-91844264-91845043
1.22568	0.0909539	0.289921	0.31372	0.753734		chr13-91868352-91868927
1.22073	0.0898599	0.289778	0.3101	0.756485		chr13-91911034-91911819
1.27489	0.106351	0.286675	0.370979	0.710653		chr13-91947568-91948437
1.22568	0.0909539	0.289921	0.31372	0.753734		chr13-91968582-91969303
1.43862	0.0405971	0.33019	0.122951	0.902146		chr13-92016587-92017501
1.33159	0.0794365	0.328256	0.241995	0.808784		chr13-92040124-92040954
1.33061	0.25624	0.286663	0.89387	0.371391		chr13-92085561-92086426
1.42109	0.175	0.287381	0.608945	0.542561		chr13-92088038-92088850
1.22073	0.0898599	0.289778	0.3101	0.756485		chr13-92095225-92096088
1.13889	0.311526	0.324937	0.958727	0.337696		chr13-92103459-92104444
1.22251	0.090272	0.289829	0.311466	0.755446		chr13-92136600-92137478
1.40721	0.616875	0.319423	1.93122	0.0534564		chr13-92159566-92160177
1.40867	0.237337	0.28662	0.828056	0.407639		chr13-92162814-92163627
1.28556	0.17931	0.287441	0.623814	0.53275		chr13-92204566-92205454
1.22035	0.0150871	0.291468	0.0517627	0.958718		chr13-92212514-92213156
1.41302	0.362882	0.289386	1.25397	0.209852		chr13-92224366-92225286
1.36352	0.295386	0.283183	1.04309	0.296906		chr13-92246425-92247450
1.27646	0.177141	0.287121	0.616955	0.537264		chr13-92247771-92248633
1.27567	0.17694	0.287093	0.616316	0.537686		chr13-92328806-92329689
1.22568	0.0909539	0.289921	0.31372	0.753734		chr13-92376438-92377233
1.41358	0.618376	0.319637	1.93462	0.053037		chr13-92499852-92500956
1.30314	0.217491	0.286618	0.758817	0.447962		chr13-92529682-92530513
1.33061	0.25624	0.286663	0.89387	0.371391		chr13-92533696-92534542
1.22073	0.0898599	0.289778	0.3101	0.756485		chr13-92589934-92590408
1.44587	0.273157	0.288083	0.948188	0.343034		chr13-92628086-92628964
1.14785	0.18966	0.3074	0.616981	0.537248		chr13-92675397-92676314
1.25562	0.136151	0.288367	0.472143	0.636824		chr13-92778817-92779766
1.15234	0.13107	0.302508	0.433278	0.664813		chr13-92821045-92821896
1.16243	0.0231393	0.296227	0.0781134	0.937738		chr13-92829647-92830378
1.22073	0.0898599	0.289778	0.3101	0.756485		chr13-92837278-92837886
1.22568	0.0909539	0.289921	0.31372	0.753734		chr13-92885219-92886127
1.44254	0.152015	0.28827	0.527334	0.597962		chr13-92889623-92890510
1.30134	0.0795091	0.287468	0.276585	0.782099		chr13-92943678-92944566
1.27312	0.176282	0.287003	0.614215	0.539073		chr13-92953421-92954330
1.33308	0.257128	0.28485	0.902677	0.366697		chr13-92999225-92999986
1.30314	0.217491	0.286618	0.758817	0.447962		chr13-93004961-93005447
1.40798	0.299209	0.287311	1.04141	0.297685		chr13-93065053-93065865
1.40728	0.36103	0.289088	1.24886	0.211716		chr13-93066781-93067464
1.2482	0.134449	0.288131	0.466624	0.640769		chr13-93115437-93115958
1.41302	0.362882	0.289386	1.25397	0.209852		chr13-93149911-93150891
1.38555	0.328824	0.288111	1.14131	0.25374		chr13-93193719-93194648
1.3318	0.256569	0.286714	0.894862	0.370861		chr13-93215901-93216748
1.13889	0.311526	0.324937	0.958727	0.337696		chr13-93258103-93259063
1.22251	0.090272	0.289829	0.311466	0.755446		chr13-93311708-93312627
1.35808	0.293313	0.287178	1.02136	0.307083		chr13-93352578-93353440
1.22073	0.0898599	0.289778	0.3101	0.756485		chr13-93361908-93362734
1.30314	0.217491	0.286618	0.758817	0.447962		chr13-93513657-93514069
1.39269	0.330972	0.288462	1.14737	0.251229		chr13-93532132-93532967
1.22568	0.0909539	0.289921	0.31372	0.753734		chr13-93549119-93549936
1.3155	0.220598	0.287097	0.768376	0.442264		chr13-93583118-93583963
1.27567	0.17694	0.287093	0.616316	0.537686		chr13-93628025-93628894
1.44105	0.64092	0.320694	1.99854	0.0456579		chr13-93630795-93631679
1.16131	0.0336283	0.296692	0.113344	0.909758		chr13-93666725-93667510
1.43543	0.531362	0.31789	1.67153	0.0946169		chr13-93683851-93684769
1.44587	0.273157	0.288083	0.948188	0.343034		chr13-93693107-93693966
1.33061	0.25624	0.286663	0.89387	0.371391		chr13-93696494-93697396
1.13889	0.311526	0.324937	0.958727	0.337696		chr13-93788210-93789039
1.35808	0.293313	0.287178	1.02136	0.307083		chr13-93792063-93793039
1.39269	0.330972	0.288462	1.14737	0.251229		chr13-93809782-93810601
1.19415	0.0431969	0.292098	0.147885	0.882434		chr13-93811081-93811909
1.22251	0.090272	0.289829	0.311466	0.755446		chr13-93918665-93919822
1.41493	0.618659	0.319689	1.93519	0.0529671		chr13-93920828-93921957
1.38555	0.328824	0.288111	1.14131	0.25374		chr13-93949353-93950213
1.35808	0.293313	0.287178	1.02136	0.307083		chr13-93965199-93966113
1.35808	0.293313	0.287178	1.02136	0.307083		chr13-93970151-93970910
1.22568	0.0909539	0.289921	0.31372	0.753734		chr13-93980132-93981073
1.22568	0.0909539	0.289921	0.31372	0.753734		chr13-93984931-93985787
1.34545	0.260164	0.287292	0.905573	0.365162		chr13-94038507-94039450
1.41358	0.618376	0.319637	1.93462	0.053037		chr13-94048759-94049610
1.13889	0.311526	0.324937	0.958727	0.337696		chr13-94127018-94127856
1.42194	0.36569	0.289849	1.26166	0.207073		chr13-94193216-94193864
1.3155	0.220598	0.287097	0.768376	0.442264		chr13-94256477-94257664
1.45791	0.150544	0.28908	0.520769	0.602528		chr13-94436476-94437360
1.34545	0.260164	0.287292	0.905573	0.365162		chr13-94502552-94503500
1.36742	0.230002	0.283475	0.811364	0.417157		chr13-94519682-94520666
1.13889	0.311526	0.324937	0.958727	0.337696		chr13-94558448-94559332
1.22251	0.090272	0.289829	0.311466	0.755446		chr13-94662087-94662817
1.36433	0.295103	0.287466	1.02657	0.304624		chr13-94703264-94704135
1.22251	0.090272	0.289829	0.311466	0.755446		chr13-94831862-94832706
1.13889	0.311526	0.324937	0.958727	0.337696		chr13-94864217-94865129
1.22251	0.090272	0.289829	0.311466	0.755446		chr13-94928092-94928997
1.13889	0.311526	0.324937	0.958727	0.337696		chr13-94933925-94934866
1.41358	0.618376	0.319637	1.93462	0.053037		chr13-95085190-95085957
1.45209	0.418166	0.318649	1.31231	0.189416		chr13-95169233-95170128
1.19573	0.043528	0.29214	0.148997	0.881556		chr13-95173199-95173946
1.35502	0.14576	0.284906	0.511607	0.608926		chr13-95204082-95205004
1.27924	0.177827	0.287219	0.619136	0.535827		chr13-95235022-95235931
1.22588	0.0641039	0.288998	0.221815	0.824458		chr13-95287138-95287979
1.37296	0.0756361	0.286023	0.264441	0.79144		chr13-95304194-95305059
1.29605	0.0716795	0.285197	0.251333	0.801557		chr13-95367030-95367941
1.22251	0.090272	0.289829	0.311466	0.755446		chr13-95444054-95444928
1.13889	0.311526	0.324937	0.958727	0.337696		chr13-95496454-95496935
1.13889	0.311526	0.324937	0.958727	0.337696		chr13-95500362-95501367
1.22251	0.090272	0.289829	0.311466	0.755446		chr13-95505091-95505945
1.13889	0.311526	0.324937	0.958727	0.337696		chr13-95539690-95540504
1.22251	0.090272	0.289829	0.311466	0.755446		chr13-95563907-95565522
1.31854	0.521996	0.317863	1.64221	0.100547		chr13-95568236-95569092
1.25562	0.136151	0.288367	0.472143	0.636824		chr13-95590401-95591252
1.13889	0.311526	0.324937	0.958727	0.337696		chr13-95633089-95633824
1.25277	0.061658	0.289351	0.213091	0.831256		chr13-96036832-96037599
1.24629	0.133973	0.28807	0.465072	0.64188		chr13-96046531-96046882
1.13889	0.311526	0.324937	0.958727	0.337696		chr13-96104346-96105168
1.22251	0.090272	0.289829	0.311466	0.755446		chr13-96645788-96646558
1.3076	0.218651	0.286791	0.762405	0.445818		chr13-96646909-96647766
1.22251	0.090272	0.289829	0.311466	0.755446		chr13-96740426-96741313
1.25088	0.135088	0.288216	0.468704	0.639281		chr13-96741576-96742429
1.39238	0.00895825	0.290549	0.0308321	0.975403		chr13-96890524-96890910
1.22568	0.0909539	0.289921	0.31372	0.753734		chr13-96946615-96947455
1.30932	0.219282	0.284551	0.770626	0.440929		chr13-96967121-96967925
1.32812	0.32239	0.290192	1.11095	0.266588		chr13-97076721-97077594
1.22251	0.090272	0.289829	0.311466	0.755446		chr13-97121586-97122235
1.13889	0.311526	0.324937	0.958727	0.337696		chr13-97123836-97124658
1.37172	0.217418	0.286566	0.7587	0.448032		chr13-97219966-97220599
1.36716	0.00878473	0.291998	0.0300849	0.975999		chr13-97285197-97286161
1.33961	0.123627	0.28689	0.430923	0.666525		chr13-97298291-97299261
1.41029	0.0894692	0.287387	0.31132	0.755557		chr13-97384214-97385050
1.27924	0.177827	0.287219	0.619136	0.535827		chr13-97435877-97436587
1.31044	0.0105614	0.289823	0.0364411	0.970931		chr13-97440625-97441472
1.22274	0.0810407	0.289064	0.280355	0.779205		chr13-97455583-97456518
1.33596	0.2577	0.28689	0.898254	0.36905		chr13-97493189-97494094
1.16131	0.0336283	0.296692	0.113344	0.909758		chr13-97540438-97541307
1.15458	0.104303	0.30064	0.346939	0.728637		chr13-97541967-97542744
1.19415	0.0431969	0.292098	0.147885	0.882434		chr13-97570223-97571159
1.22568	0.0909539	0.289921	0.31372	0.753734		chr13-97756185-97757088
1.33342	0.122771	0.286652	0.428294	0.668437		chr13-97774296-97775181
1.13889	0.311526	0.324937	0.958727	0.337696		chr13-97879652-97880553
1.44318	0.334322	0.288968	1.15695	0.247293		chr13-97885048-97885886
1.42179	0.36623	0.285167	1.28427	0.199048		chr13-97931757-97932518
1.3076	0.218651	0.286791	0.762405	0.445818		chr13-98023414-98024170
1.1501	0.159539	0.304735	0.523535	0.600602		chr13-98098290-98099091
1.13889	0.311526	0.324937	0.958727	0.337696		chr13-98151841-98152758
1.19415	0.0431969	0.292098	0.147885	0.882434		chr13-98165023-98165952
1.22251	0.090272	0.289829	0.311466	0.755446		chr13-98201797-98202702
1.13889	0.311526	0.324937	0.958727	0.337696		chr13-98293061-98293953
1.22251	0.090272	0.289829	0.311466	0.755446		chr13-98299083-98299858
1.13889	0.311526	0.324937	0.958727	0.337696		chr13-98309629-98310545
1.13889	0.311526	0.324937	0.958727	0.337696		chr13-98340371-98341231
1.22251	0.090272	0.289829	0.311466	0.755446		chr13-98397032-98397874
1.44941	0.398531	0.291406	1.36761	0.171433		chr13-98406294-98407058
1.22251	0.090272	0.289829	0.311466	0.755446		chr13-98430879-98431757
1.13889	0.311526	0.324937	0.958727	0.337696		chr13-98433583-98434404
1.13889	0.311526	0.324937	0.958727	0.337696		chr13-98459043-98459916
1.33596	0.2577	0.28689	0.898254	0.36905		chr13-98562854-98563711
1.16131	0.0336283	0.296692	0.113344	0.909758		chr13-98569813-98570489
1.16467	0.00316309	0.295425	0.0107069	0.991457		chr13-98609582-98610445
1.13889	0.311526	0.324937	0.958727	0.337696		chr13-98651439-98652355
1.44126	0.243011	0.288165	0.843306	0.399057		chr13-98865417-98866258
1.22113	0.0899534	0.289789	0.31041	0.756249		chr13-98908892-98909682
1.15906	0.0556634	0.297775	0.186931	0.851715		chr13-98963614-98964321
1.38908	0.329895	0.288284	1.14434	0.252483		chr13-98991828-98992653
1.38946	0.265259	0.28682	0.924828	0.355055		chr13-99022718-99023478
1.13889	0.311526	0.324937	0.958727	0.337696		chr13-99150718-99151599
1.16243	0.0231393	0.296227	0.0781134	0.937738		chr13-99225025-99225599
1.22251	0.090272	0.289829	0.311466	0.755446		chr13-99251022-99251866
1.15458	0.104303	0.30064	0.346939	0.728637		chr13-99258818-99259468
1.4575	0.418257	0.318854	1.31175	0.189604		chr13-99263920-99264867
1.16355	0.0129882	0.295806	0.043908	0.964978		chr13-99274593-99275575
1.3413	0.0178042	0.288793	0.0616504	0.950841		chr13-99277508-99278367
1.22139	0.0995619	0.29018	0.343104	0.73152		chr13-99279950-99280668
1.22924	0.0402729	0.288422	0.139632	0.888951		chr13-99283476-99284238
1.29493	0.0774406	0.285206	0.271525	0.785987		chr13-99289154-99289986
1.16018	0.044464	0.29721	0.149605	0.881077		chr13-99292932-99293830
1.18294	0.152712	0.297698	0.512977	0.607967		chr13-99296144-99297046
1.15346	0.117479	0.301531	0.38961	0.696825		chr13-99463199-99463970
1.21579	0.150757	0.292561	0.515302	0.606342		chr13-99507925-99508696
1.15906	0.0556634	0.297775	0.186931	0.851715		chr13-99630046-99630925
1.13889	0.311526	0.324937	0.958727	0.337696		chr13-99659842-99660760
1.13889	0.311526	0.324937	0.958727	0.337696		chr13-99724838-99725468
1.22251	0.090272	0.289829	0.311466	0.755446		chr13-99741850-99742761
1.39118	0.255778	0.283086	0.903534	0.366242		chr13-99790559-99791625
1.25336	0.135656	0.288295	0.470545	0.637965		chr13-99831660-99832598
1.13889	0.311526	0.324937	0.958727	0.337696		chr13-99894226-99895130
1.13889	0.311526	0.324937	0.958727	0.337696		chr13-99896908-99897720
1.21818	0.0436365	0.320536	0.136136	0.891714		chr13-99909856-99910975
1.13889	0.311526	0.324937	0.958727	0.337696		chr13-99987416-99988205
1.13889	0.311526	0.324937	0.958727	0.337696		chr13-99988662-99989467
1.1501	0.159539	0.304735	0.523535	0.600602		chr13-100124010-100124886
1.33596	0.2577	0.28689	0.898254	0.36905		chr13-100130997-100131737
1.28556	0.17931	0.287441	0.623814	0.53275		chr13-100190620-100191433
1.16355	0.0129882	0.295806	0.043908	0.964978		chr13-100296813-100297492
1.1557	0.0915436	0.299824	0.305324	0.760119		chr13-100358973-100359846
1.34545	0.260164	0.287292	0.905573	0.365162		chr13-100381458-100382305
1.15682	0.0791904	0.299079	0.264781	0.791178		chr13-100422537-100423370
1.37539	0.298135	0.287979	1.03527	0.300544		chr13-100452633-100453552
1.13889	0.311526	0.324937	0.958727	0.337696		chr13-100561505-100562280
1.30282	0.520185	0.317381	1.63899	0.101215		chr13-100579075-100579693
1.13889	0.311526	0.324937	0.958727	0.337696		chr13-100590376-100591229
1.32818	0.12176	0.286455	0.425059	0.670794		chr13-100606744-100607361
1.22368	0.0152534	0.291574	0.052314	0.958279		chr13-100619991-100620416
1.3084	0.080918	0.287706	0.281252	0.778517		chr13-100784306-100785026
1.22046	0.119327	0.291031	0.410014	0.681796		chr13-100887359-100888262
1.41557	0.618795	0.319715	1.93546	0.0529338		chr13-101271431-101272339
1.45021	0.473017	0.318289	1.48613	0.137246		chr13-101276178-101276949
1.417	0.364145	0.289593	1.25744	0.208596		chr13-101284925-101285747
1.30993	0.0806615	0.286884	0.281165	0.778584		chr13-101285807-101286957
1.41493	0.618659	0.319689	1.93519	0.0529671		chr13-101308177-101309029
1.33326	0.256969	0.286776	0.896064	0.370219		chr13-101318867-101319681
1.33412	0.18937	0.286198	0.661677	0.508178		chr13-101320348-101321178
1.44324	0.641426	0.320783	1.99957	0.0455471		chr13-101326402-101327280
1.35947	0.293716	0.287242	1.02254	0.306526		chr13-101380622-101381522
1.417	0.364145	0.289593	1.25744	0.208596		chr13-101436229-101437188
1.27744	0.177384	0.287155	0.617729	0.536754		chr13-101515362-101515890
1.28556	0.17931	0.287441	0.623814	0.53275		chr13-101572082-101572991
1.3318	0.256569	0.286714	0.894862	0.370861		chr13-101587805-101588670
1.38664	0.0206835	0.33122	0.0624463	0.950207		chr13-101613410-101614241
1.45721	0.297325	0.320907	0.926516	0.354178		chr13-101753776-101754710
1.14897	0.174397	0.306009	0.569907	0.568741		chr13-101775416-101776204
1.13889	0.311526	0.324937	0.958727	0.337696		chr13-101905829-101906713
1.3417	0.326461	0.28927	1.12857	0.259079		chr13-101917850-101918760
1.35654	0.0555482	0.284307	0.195381	0.845095		chr13-101982586-101983541
1.22383	0.090562	0.289867	0.312426	0.754717		chr13-102039057-102039957
1.44375	0.586359	0.319077	1.83767	0.0661106		chr13-102257956-102258676
1.2482	0.134449	0.288131	0.466624	0.640769		chr13-102273611-102274475
1.22568	0.0909539	0.289921	0.31372	0.753734		chr13-102285764-102286651
1.19573	0.043528	0.29214	0.148997	0.881556		chr13-102290058-102290927
1.22251	0.090272	0.289829	0.311466	0.755446		chr13-102376082-102376971
1.45038	0.399817	0.284215	1.40674	0.159504		chr13-102512135-102513045
1.15682	0.0791904	0.299079	0.264781	0.791178		chr13-102557899-102558693
1.2482	0.134449	0.288131	0.466624	0.640769		chr13-102565846-102566708
1.13889	0.311526	0.324937	0.958727	0.337696		chr13-102567521-102568364
1.28556	0.17931	0.287441	0.623814	0.53275		chr13-102654339-102655234
1.16018	0.044464	0.29721	0.149605	0.881077		chr13-102655554-102656029
1.16131	0.0336283	0.296692	0.113344	0.909758		chr13-102660316-102661203
1.40837	0.599134	0.319611	1.87457	0.0608514		chr13-102677116-102677918
1.15346	0.117479	0.301531	0.38961	0.696825		chr13-102704274-102705065
1.38714	0.329308	0.288189	1.14268	0.253171		chr13-102769491-102770329
1.35911	0.0494599	0.329661	0.150032	0.880739		chr13-102802848-102803735
1.15346	0.117479	0.301531	0.38961	0.696825		chr13-102854465-102855318
1.22568	0.0909539	0.289921	0.31372	0.753734		chr13-102882793-102883695
1.22251	0.090272	0.289829	0.311466	0.755446		chr13-102935594-102936499
1.16467	0.00316309	0.295425	0.0107069	0.991457		chr13-102954119-102955011
1.33829	0.12343	0.28515	0.43286	0.665116		chr13-102979285-102980104
1.22568	0.0909539	0.289921	0.31372	0.753734		chr13-102991957-102992479
1.39093	0.200755	0.286509	0.700691	0.483496		chr13-103083285-103084075
1.22251	0.090272	0.289829	0.311466	0.755446		chr13-103111951-103112847
1.15682	0.0791904	0.299079	0.264781	0.791178		chr13-103128154-103128962
1.30314	0.217491	0.286618	0.758817	0.447962		chr13-103144585-103145465
1.41358	0.618376	0.319637	1.93462	0.053037		chr13-103154993-103155854
1.33159	0.0794365	0.328256	0.241995	0.808784		chr13-103249935-103250836
1.19415	0.0431969	0.292098	0.147885	0.882434		chr13-103276620-103277459
1.13889	0.311526	0.324937	0.958727	0.337696		chr13-103300343-103301207
1.28157	0.0358366	0.289333	0.12386	0.901427		chr13-103395337-103396160
1.15234	0.13107	0.302508	0.433278	0.664813		chr13-103447797-103448703
1.19573	0.043528	0.29214	0.148997	0.881556		chr13-103466536-103467383
1.25562	0.136151	0.288367	0.472143	0.636824		chr13-103592936-103593762
1.39269	0.330972	0.288462	1.14737	0.251229		chr13-103624823-103625712
1.3037	0.520296	0.317408	1.6392	0.101171		chr13-103654993-103656216
1.36346	0.162101	0.286386	0.566023	0.571378		chr13-103672253-103672918
1.16018	0.044464	0.29721	0.149605	0.881077		chr13-103754448-103755316
1.35911	0.0494599	0.329661	0.150032	0.880739		chr13-103767939-103768828
1.45014	0.0925686	0.289843	0.319375	0.749442		chr13-103784838-103785658
1.43853	0.0287398	0.291204	0.0986928	0.921382		chr13-103874179-103874930
1.25117	0.135156	0.288225	0.468926	0.639122		chr13-103885102-103885784
1.19573	0.043528	0.29214	0.148997	0.881556		chr13-103967523-103968192
1.35808	0.293313	0.287178	1.02136	0.307083		chr13-104109139-104110025
1.22251	0.090272	0.289829	0.311466	0.755446		chr13-104163772-104164291
1.22251	0.090272	0.289829	0.311466	0.755446		chr13-104164410-104165127
1.16355	0.0129882	0.295806	0.043908	0.964978		chr13-104291773-104292420
1.1557	0.0915436	0.299824	0.305324	0.760119		chr13-104326946-104327808
1.28556	0.17931	0.287441	0.623814	0.53275		chr13-104352037-104352893
1.19573	0.043528	0.29214	0.148997	0.881556		chr13-104447075-104447916
1.22251	0.090272	0.289829	0.311466	0.755446		chr13-104551580-104552489
1.22251	0.090272	0.289829	0.311466	0.755446		chr13-104553015-104553868
1.27744	0.177384	0.287155	0.617729	0.536754		chr13-104633925-104634765
1.19573	0.043528	0.29214	0.148997	0.881556		chr13-104738520-104739350
1.14561	0.221233	0.310595	0.712288	0.476286		chr13-104757562-104758442
1.16355	0.0129882	0.295806	0.043908	0.964978		chr13-104895169-104896050
1.38824	0.26482	0.286765	0.923473	0.355761		chr13-104918254-104919101
1.16018	0.044464	0.29721	0.149605	0.881077		chr13-104976900-104977567
1.41804	0.114294	0.28811	0.396703	0.691586		chr13-104987749-104988454
1.15346	0.117479	0.301531	0.38961	0.696825		chr13-104999149-105000061
1.41302	0.362882	0.289386	1.25397	0.209852		chr13-105036120-105036980
1.27924	0.177827	0.287219	0.619136	0.535827		chr13-105097249-105098167
1.1501	0.159539	0.304735	0.523535	0.600602		chr13-105116735-105117615
1.15794	0.0672348	0.298397	0.22532	0.82173		chr13-105121039-105121895
1.29869	0.38179	0.298091	1.28078	0.200269		chr13-105131707-105133178
1.36438	0.143157	0.313736	0.456297	0.648176		chr13-105159387-105160411
1.15794	0.0672348	0.298397	0.22532	0.82173		chr13-105185092-105185915
1.36077	0.227786	0.286229	0.795818	0.426138		chr13-105211462-105212343
1.22251	0.090272	0.289829	0.311466	0.755446		chr13-105234786-105235710
1.15794	0.0672348	0.298397	0.22532	0.82173		chr13-105286582-105287317
1.27251	0.235725	0.289945	0.813	0.416218		chr13-105291755-105292651
1.30852	0.0792469	0.287753	0.275399	0.78301		chr13-105309086-105309887
1.16018	0.044464	0.29721	0.149605	0.881077		chr13-105389114-105390028
1.38998	0.0736802	0.288314	0.255555	0.798294		chr13-105412319-105413166
1.33061	0.25624	0.286663	0.89387	0.371391		chr13-105464739-105465525
1.40837	0.599134	0.319611	1.87457	0.0608514		chr13-105584030-105584915
1.19415	0.0431969	0.292098	0.147885	0.882434		chr13-105588439-105589284
1.35808	0.293313	0.287178	1.02136	0.307083		chr13-105659929-105660835
1.33599	0.121645	0.286782	0.424172	0.67144		chr13-105678664-105679463
1.41302	0.362882	0.289386	1.25397	0.209852		chr13-105824000-105824851
1.36346	0.162101	0.286386	0.566023	0.571378		chr13-105844602-105845513
1.19415	0.0431969	0.292098	0.147885	0.882434		chr13-105849686-105850543
1.33599	0.121645	0.286782	0.424172	0.67144		chr13-105859721-105860522
1.27567	0.17694	0.287093	0.616316	0.537686		chr13-105939845-105940378
1.40533	0.334628	0.289086	1.15754	0.247054		chr13-105944413-105945250
1.33599	0.121645	0.286782	0.424172	0.67144		chr13-106055934-106056821
1.43869	0.152319	0.288064	0.528765	0.596968		chr13-106063376-106064238
1.16018	0.044464	0.29721	0.149605	0.881077		chr13-106144408-106145152
1.34229	0.181195	0.286385	0.632695	0.526933		chr13-106167531-106168891
1.1557	0.0915436	0.299824	0.305324	0.760119		chr13-106326179-106327249
1.25088	0.135088	0.288216	0.468704	0.639281		chr13-106351224-106351993
1.42349	0.620446	0.320025	1.93874	0.0525326		chr13-106387349-106388114
1.27451	0.0351514	0.289094	0.121591	0.903223		chr13-106434069-106434779
1.1557	0.0915436	0.299824	0.305324	0.760119		chr13-106481805-106482581
1.13889	0.311526	0.324937	0.958727	0.337696		chr13-106531818-106532464
1.44591	0.642044	0.320892	2.00081	0.0454127		chr13-106558936-106559618
1.14897	0.174397	0.306009	0.569907	0.568741		chr13-106588160-106588858
1.28874	0.317108	0.292112	1.08557	0.277669		chr13-106592847-106593691
1.30535	0.218071	0.286704	0.760614	0.446888		chr13-106667260-106667741
1.44795	0.650799	0.31862	2.04256	0.0410963		chr13-106706718-106707496
1.22251	0.090272	0.289829	0.311466	0.755446		chr13-106712312-106713173
1.44105	0.64092	0.320694	1.99854	0.0456579		chr13-106736577-106737340
1.19573	0.043528	0.29214	0.148997	0.881556		chr13-106742414-106743258
1.38347	0.176907	0.285879	0.618819	0.536036		chr13-106755294-106756063
1.22812	0.0479736	0.288589	0.166235	0.867972		chr13-106785939-106786843
1.23576	0.0193358	0.288149	0.0671037	0.946499		chr13-106807333-106808901
1.19573	0.043528	0.29214	0.148997	0.881556		chr13-106853957-106854792
1.15346	0.117479	0.301531	0.38961	0.696825		chr13-106880568-106881272
1.22251	0.090272	0.289829	0.311466	0.755446		chr13-106899118-106900016
1.22073	0.0898599	0.289778	0.3101	0.756485		chr13-106952742-106953358
1.22073	0.0898599	0.289778	0.3101	0.756485		chr13-107003303-107004162
1.15346	0.117479	0.301531	0.38961	0.696825		chr13-107009778-107010739
1.35808	0.293313	0.287178	1.02136	0.307083		chr13-107034516-107035404
1.27567	0.17694	0.287093	0.616316	0.537686		chr13-107056626-107057544
1.41358	0.618376	0.319637	1.93462	0.053037		chr13-107089426-107090298
1.13889	0.311526	0.324937	0.958727	0.337696		chr13-107097696-107098579
1.41076	0.0496502	0.289453	0.171531	0.863806		chr13-107122402-107122849
1.2755	0.492667	0.317517	1.55162	0.120752		chr13-107243013-107243801
1.4355	0.27256	0.28755	0.94787	0.343196		chr13-107247697-107248545
1.42379	0.111881	0.288449	0.387872	0.69811		chr13-107253250-107254013
1.15906	0.0556634	0.297775	0.186931	0.851715		chr13-107258455-107259317
1.19385	0.0431309	0.29209	0.147663	0.882609		chr13-107272795-107273253
1.39774	0.108303	0.323792	0.334484	0.738014		chr13-107293073-107294091
1.19573	0.043528	0.29214	0.148997	0.881556		chr13-107306551-107307372
1.41358	0.618376	0.319637	1.93462	0.053037		chr13-107327622-107328404
1.22568	0.0909539	0.289921	0.31372	0.753734		chr13-107428879-107429612
1.41302	0.362882	0.289386	1.25397	0.209852		chr13-107431199-107431733
1.41302	0.362882	0.289386	1.25397	0.209852		chr13-107465921-107466698
1.44105	0.64092	0.320694	1.99854	0.0456579		chr13-107502375-107503263
1.13889	0.311526	0.324937	0.958727	0.337696		chr13-107512052-107512991
1.19415	0.0431969	0.292098	0.147885	0.882434		chr13-107516154-107516915
1.13889	0.311526	0.324937	0.958727	0.337696		chr13-107531817-107532630
1.19415	0.0431969	0.292098	0.147885	0.882434		chr13-107540890-107541614
1.22251	0.090272	0.289829	0.311466	0.755446		chr13-107550006-107550959
1.27924	0.177827	0.287219	0.619136	0.535827		chr13-107563109-107564046
1.13889	0.311526	0.324937	0.958727	0.337696		chr13-107564255-107565130
1.1501	0.159539	0.304735	0.523535	0.600602		chr13-107663018-107663765
1.13889	0.311526	0.324937	0.958727	0.337696		chr13-107742462-107743319
1.38555	0.328824	0.288111	1.14131	0.25374		chr13-107759004-107759872
1.38555	0.328824	0.288111	1.14131	0.25374		chr13-107788196-107788994
1.33061	0.25624	0.286663	0.89387	0.371391		chr13-107796833-107797672
1.34545	0.260164	0.287292	0.905573	0.365162		chr13-107825803-107826685
1.44353	0.649874	0.318442	2.04079	0.0412716		chr13-107832456-107833461
1.18743	0.104602	0.294815	0.354804	0.722736		chr13-107838631-107839117
1.44587	0.273157	0.288083	0.948188	0.343034		chr13-107897745-107898636
1.2482	0.134449	0.288131	0.466624	0.640769		chr13-107939789-107940544
1.38555	0.328824	0.288111	1.14131	0.25374		chr13-108046025-108046839
1.19262	0.0428455	0.292057	0.146702	0.883367		chr13-108062981-108063818
1.38555	0.328824	0.288111	1.14131	0.25374		chr13-108086582-108087488
1.28556	0.17931	0.287441	0.623814	0.53275		chr13-108102345-108103175
1.33867	0.055779	0.288312	0.193468	0.846593		chr13-108136917-108137862
1.27567	0.17694	0.287093	0.616316	0.537686		chr13-108162914-108163285
1.33728	0.123759	0.28679	0.431532	0.666081		chr13-108166217-108167129
1.41945	0.238217	0.287145	0.829604	0.406763		chr13-108176388-108177277
1.44755	0.186562	0.288161	0.647422	0.517359		chr13-108212387-108213265
1.41302	0.362882	0.289386	1.25397	0.209852		chr13-108308611-108309560
1.25088	0.135088	0.288216	0.468704	0.639281		chr13-108383441-108384341
1.41796	0.365129	0.28498	1.28125	0.200107		chr13-108387665-108388566
1.42427	0.212439	0.313642	0.67733	0.498196		chr13-108479086-108480108
1.30314	0.217491	0.286618	0.758817	0.447962		chr13-108504103-108504952
1.25301	0.135577	0.288284	0.470291	0.638147		chr13-108509700-108510522
1.4442	0.334496	0.288878	1.15792	0.246898		chr13-108552552-108554049
1.34545	0.260164	0.287292	0.905573	0.365162		chr13-108775520-108776423
1.43831	0.623447	0.320605	1.94459	0.0518239		chr13-108799633-108800572
1.22251	0.090272	0.289829	0.311466	0.755446		chr13-108850402-108851295
1.41302	0.362882	0.289386	1.25397	0.209852		chr13-108871288-108872228
1.22251	0.090272	0.289829	0.311466	0.755446		chr13-108969236-108970123
1.28556	0.17931	0.287441	0.623814	0.53275		chr13-109006791-109007604
1.37539	0.298135	0.287979	1.03527	0.300544		chr13-109018243-109019142
1.22568	0.0909539	0.289921	0.31372	0.753734		chr13-109021159-109022093
1.40533	0.334628	0.289086	1.15754	0.247054		chr13-109044646-109045525
1.22568	0.0909539	0.289921	0.31372	0.753734		chr13-109116383-109117104
1.418	0.619305	0.31981	1.93648	0.0528088		chr13-109163869-109164440
1.33976	0.121834	0.286933	0.424608	0.671122		chr13-109165347-109166220
1.16355	0.0129882	0.295806	0.043908	0.964978		chr13-109338925-109339663
1.13889	0.311526	0.324937	0.958727	0.337696		chr13-109349466-109350308
1.33372	0.274818	0.28761	0.955523	0.339313		chr13-109421948-109422840
1.13889	0.311526	0.324937	0.958727	0.337696		chr13-109445978-109446799
1.30535	0.218071	0.286704	0.760614	0.446888		chr13-109474220-109475116
1.19415	0.0431969	0.292098	0.147885	0.882434		chr13-109497652-109498527
1.28556	0.17931	0.287441	0.623814	0.53275		chr13-109535871-109536751
1.35746	0.571088	0.318003	1.79585	0.0725178		chr13-109634561-109635424
1.16243	0.0231393	0.296227	0.0781134	0.937738		chr13-109646229-109646876
1.2797	0.0356808	0.289269	0.123348	0.901832		chr13-109646995-109647423
1.27492	0.0354877	0.289099	0.122753	0.902303		chr13-109656460-109657262
1.44913	0.472444	0.318254	1.48449	0.137679		chr13-109666590-109667480
1.15906	0.0556634	0.297775	0.186931	0.851715		chr13-109673257-109674150
1.33014	0.546207	0.317561	1.72	0.0854317		chr13-109682505-109683255
1.22027	0.109154	0.290566	0.375659	0.70717		chr13-109713384-109714286
1.31097	0.194132	0.285964	0.678868	0.497222		chr13-109731602-109732442
1.22251	0.090272	0.289829	0.311466	0.755446		chr13-109781296-109782410
1.27567	0.17694	0.287093	0.616316	0.537686		chr13-109818064-109818869
1.28556	0.17931	0.287441	0.623814	0.53275		chr13-109828726-109829572
1.22073	0.0898599	0.289778	0.3101	0.756485		chr13-109833769-109834401
1.41358	0.618376	0.319637	1.93462	0.053037		chr13-109838631-109839463
1.3155	0.220598	0.287097	0.768376	0.442264		chr13-109911104-109911995
1.30406	0.110752	0.326991	0.338702	0.734834		chr13-110005075-110005965
1.15458	0.104303	0.30064	0.346939	0.728637		chr13-110014575-110015493
1.15682	0.0791904	0.299079	0.264781	0.791178		chr13-110020800-110021674
1.41358	0.618376	0.319637	1.93462	0.053037		chr13-110026364-110027173
1.13889	0.311526	0.324937	0.958727	0.337696		chr13-110036280-110037135
1.19415	0.0431969	0.292098	0.147885	0.882434		chr13-110058273-110058926
1.22251	0.090272	0.289829	0.311466	0.755446		chr13-110092416-110093297
1.34848	0.548709	0.318172	1.72457	0.0846057		chr13-110127240-110127772
1.32073	0.522225	0.317931	1.64257	0.100471		chr13-110220330-110221132
1.45621	0.359711	0.319586	1.12556	0.260354		chr13-110242419-110243119
1.13889	0.311526	0.324937	0.958727	0.337696		chr13-110266915-110267702
1.13889	0.311526	0.324937	0.958727	0.337696		chr13-110329306-110330013
1.23148	0.025555	0.288159	0.0886837	0.929333		chr13-110362960-110363741
1.30816	0.0804664	0.287709	0.27968	0.779723		chr13-110383685-110384280
1.13889	0.311526	0.324937	0.958727	0.337696		chr13-110410707-110411498
1.22251	0.090272	0.289829	0.311466	0.755446		chr13-110423374-110424154
1.39269	0.330972	0.288462	1.14737	0.251229		chr13-110442742-110443606
1.43033	0.467601	0.313853	1.48987	0.136258		chr13-110503003-110504583
1.27653	0.143178	0.325923	0.439299	0.660445		chr13-110523450-110524244
1.38797	0.187677	0.28569	0.656925	0.511229		chr13-110546658-110547566
1.22251	0.090272	0.289829	0.311466	0.755446		chr13-110551049-110551939
1.13889	0.311526	0.324937	0.958727	0.337696		chr13-110554367-110555214
1.22394	0.0905866	0.289871	0.312507	0.754655		chr13-110590334-110591092
1.13889	0.311526	0.324937	0.958727	0.337696		chr13-110648555-110649459
1.33159	0.0794365	0.328256	0.241995	0.808784		chr13-110651912-110652825
1.36931	0.29649	0.2877	1.03055	0.30275		chr13-110665795-110666678
1.13889	0.311526	0.324937	0.958727	0.337696		chr13-110721091-110722016
1.38664	0.0206835	0.33122	0.0624463	0.950207		chr13-110825193-110826084
1.15234	0.13107	0.302508	0.433278	0.664813		chr13-110845973-110846883
1.45046	0.276295	0.288297	0.958368	0.337877		chr13-110864894-110865874
1.27963	0.177923	0.287232	0.619438	0.535628		chr13-111000927-111001447
1.43587	0.239132	0.313404	0.763015	0.445455		chr13-111029772-111030770
1.31278	0.156679	0.284989	0.549773	0.582475		chr13-111042287-111043169
1.13889	0.311526	0.324937	0.958727	0.337696		chr13-111058277-111059135
1.27924	0.177827	0.287219	0.619136	0.535827		chr13-111170168-111171012
1.13889	0.311526	0.324937	0.958727	0.337696		chr13-111171780-111172695
1.13889	0.311526	0.324937	0.958727	0.337696		chr13-111173024-111173879
1.13889	0.311526	0.324937	0.958727	0.337696		chr13-111186699-111187595
1.27312	0.176282	0.287003	0.614215	0.539073		chr13-111189293-111190209
1.44197	0.624172	0.320749	1.94598	0.0516566		chr13-111237978-111238822
1.22383	0.090562	0.289867	0.312426	0.754717		chr13-111301979-111302879
1.13889	0.311526	0.324937	0.958727	0.337696		chr13-111326752-111327648
1.44105	0.64092	0.320694	1.99854	0.0456579		chr13-111361001-111361603
1.36433	0.295103	0.287466	1.02657	0.304624		chr13-111464763-111465643
1.27924	0.177827	0.287219	0.619136	0.535827		chr13-111526741-111527620
1.19415	0.0431969	0.292098	0.147885	0.882434		chr13-111535460-111535871
1.24817	0.463123	0.318006	1.45634	0.1453		chr13-111561101-111562024
1.25088	0.135088	0.288216	0.468704	0.639281		chr13-111564302-111565214
1.13889	0.311526	0.324937	0.958727	0.337696		chr13-111659560-111660510
1.13889	0.311526	0.324937	0.958727	0.337696		chr13-111895965-111896848
1.13889	0.311526	0.324937	0.958727	0.337696		chr13-111897176-111898122
1.22251	0.090272	0.289829	0.311466	0.755446		chr13-111908049-111908907
1.33596	0.2577	0.28689	0.898254	0.36905		chr13-111923087-111923947
1.13889	0.311526	0.324937	0.958727	0.337696		chr13-111944132-111944934
1.36512	0.097879	0.287393	0.340575	0.733423		chr13-111958606-111959450
1.3076	0.218651	0.286791	0.762405	0.445818		chr13-111993478-111994372
1.13889	0.311526	0.324937	0.958727	0.337696		chr13-112012014-112012753
1.13889	0.311526	0.324937	0.958727	0.337696		chr13-112014581-112015441
1.42105	0.365415	0.289803	1.26091	0.207342		chr13-112096116-112096976
1.22251	0.090272	0.289829	0.311466	0.755446		chr13-112111008-112111919
1.13889	0.311526	0.324937	0.958727	0.337696		chr13-112135937-112136726
1.13889	0.311526	0.324937	0.958727	0.337696		chr13-112171534-112172291
1.28186	0.178456	0.287311	0.621124	0.534518		chr13-112527623-112528461
1.38747	0.59534	0.318824	1.8673	0.0618602		chr13-112645076-112645953
1.13889	0.311526	0.324937	0.958727	0.337696		chr13-112664498-112665413
1.33981	0.19144	0.284801	0.672187	0.501465		chr13-112709850-112710621
1.15794	0.0672348	0.298397	0.22532	0.82173		chr13-112727176-112727955
1.2903	0.0191979	0.284369	0.0675106	0.946175		chr13-112732724-112733525
1.21945	0.0895524	0.289741	0.309078	0.757262		chr13-112916356-112916599
1.41211	0.618062	0.319579	1.93399	0.0531145		chr13-112916749-112917514
1.13889	0.311526	0.324937	0.958727	0.337696		chr13-112994298-112995184
1.39269	0.330972	0.288462	1.14737	0.251229		chr13-112998952-112999812
1.31063	0.00840482	0.285877	0.0294001	0.976546		chr13-113018233-113019137
1.39269	0.330972	0.288462	1.14737	0.251229		chr13-113027805-113028585
1.19415	0.0431969	0.292098	0.147885	0.882434		chr13-113065043-113065935
1.13889	0.311526	0.324937	0.958727	0.337696		chr13-113080446-113081178
1.33981	0.19144	0.284801	0.672187	0.501465		chr13-113199134-113200027
1.13889	0.311526	0.324937	0.958727	0.337696		chr13-113231249-113232121
1.13889	0.311526	0.324937	0.958727	0.337696		chr13-113253904-113254771
1.16467	0.00316309	0.295425	0.0107069	0.991457		chr13-113271935-113272446
1.3265	0.138537	0.288932	0.47948	0.631597		chr13-113284039-113285050
1.37843	0.574281	0.318783	1.80148	0.0716278		chr13-113347923-113348959
1.13889	0.311526	0.324937	0.958727	0.337696		chr13-113365816-113366561
1.25261	0.0625881	0.289321	0.216328	0.828732		chr13-113433584-113434070
1.13889	0.311526	0.324937	0.958727	0.337696		chr13-113546279-113546989
1.37795	0.298814	0.288097	1.0372	0.299642		chr13-113560295-113561149
1.28368	0.364278	0.318324	1.14436	0.252473		chr13-113589313-113590269
1.31044	0.0105614	0.289823	0.0364411	0.970931		chr13-113621248-113622140
1.13889	0.311526	0.324937	0.958727	0.337696		chr13-113733338-113734255
1.41153	0.238515	0.286748	0.831791	0.405527		chr13-113770569-113770991
1.15906	0.0556634	0.297775	0.186931	0.851715		chr13-113809850-113810469
1.27924	0.177827	0.287219	0.619136	0.535827		chr13-113811587-113812491
1.13889	0.311526	0.324937	0.958727	0.337696		chr13-113822011-113822834
1.13889	0.311526	0.324937	0.958727	0.337696		chr13-113943731-113944625
1.39269	0.330972	0.288462	1.14737	0.251229		chr13-113948136-113948973
1.13889	0.311526	0.324937	0.958727	0.337696		chr13-113974627-113975239
1.13889	0.311526	0.324937	0.958727	0.337696		chr13-114010360-114011078
1.13889	0.311526	0.324937	0.958727	0.337696		chr13-114015128-114015989
1.22251	0.090272	0.289829	0.311466	0.755446		chr13-114056801-114057748
1.13889	0.311526	0.324937	0.958727	0.337696		chr13-114060312-114061229
1.39269	0.330972	0.288462	1.14737	0.251229		chr13-114068666-114069507
1.13889	0.311526	0.324937	0.958727	0.337696		chr13-114078806-114079491
1.13889	0.311526	0.324937	0.958727	0.337696		chr13-114098971-114099793
1.25088	0.135088	0.288216	0.468704	0.639281		chr13-114102203-114102741
1.13889	0.311526	0.324937	0.958727	0.337696		chr13-114135638-114136432
1.25088	0.135088	0.288216	0.468704	0.639281		chr13-114205515-114206414
1.36433	0.295103	0.287466	1.02657	0.304624		chr13-114229353-114230422
1.44601	0.397931	0.288233	1.38059	0.167405		chr13-114259717-114260548
1.33326	0.256969	0.286776	0.896064	0.370219		chr13-114261037-114261961
1.25336	0.135656	0.288295	0.470545	0.637965		chr13-114324792-114325694
1.27451	0.0351514	0.289094	0.121591	0.903223		chr14-18332490-18333098
1.42379	0.111881	0.288449	0.387872	0.69811		chr14-18660675-18661392
1.42776	0.30478	0.288286	1.05722	0.290413		chr14-18663950-18664798
1.45126	0.150399	0.288746	0.520871	0.602457		chr14-18674089-18674670
1.39764	0.203819	0.286782	0.710712	0.477263		chr14-18692588-18693514
1.22568	0.0909539	0.289921	0.31372	0.753734		chr14-19367319-19368228
1.27492	0.0354877	0.289099	0.122753	0.902303		chr14-19382732-19383623
1.35672	0.0310199	0.288875	0.107382	0.914486		chr14-19391453-19392219
1.30583	0.148567	0.286625	0.518334	0.604225		chr14-19488314-19489084
1.41804	0.114294	0.28811	0.396703	0.691586		chr14-19666113-19666755
1.44603	0.0913303	0.289668	0.315293	0.752539		chr14-19666853-19667715
1.22568	0.0909539	0.289921	0.31372	0.753734		chr14-19780233-19781080
1.35709	0.571026	0.31799	1.79573	0.0725369		chr14-19784451-19785329
1.22073	0.0898599	0.289778	0.3101	0.756485		chr14-20002255-20003177
1.33061	0.25624	0.286663	0.89387	0.371391		chr14-20030528-20031439
1.41571	0.300296	0.287696	1.0438	0.296579		chr14-20048280-20049130
1.33599	0.121645	0.286782	0.424172	0.67144		chr14-20074156-20075033
1.44105	0.64092	0.320694	1.99854	0.0456579		chr14-20078344-20079250
1.38323	0.0725526	0.288033	0.25189	0.801126		chr14-20120422-20121304
1.21945	0.0895524	0.289741	0.309078	0.757262		chr14-20140270-20141123
1.30314	0.217491	0.286618	0.758817	0.447962		chr14-20165191-20166058
1.44603	0.0913303	0.289668	0.315293	0.752539		chr14-20229222-20229628
1.35808	0.293313	0.287178	1.02136	0.307083		chr14-20270555-20271458
1.22568	0.0909539	0.289921	0.31372	0.753734		chr14-20279868-20280498
1.30535	0.218071	0.286704	0.760614	0.446888		chr14-20348745-20349229
1.45057	0.0914666	0.289895	0.315516	0.75237		chr14-20377231-20377952
1.13889	0.311526	0.324937	0.958727	0.337696		chr14-20377960-20378917
1.13889	0.311526	0.324937	0.958727	0.337696		chr14-20383740-20384638
1.22251	0.090272	0.289829	0.311466	0.755446		chr14-20387378-20388228
1.25088	0.135088	0.288216	0.468704	0.639281		chr14-20481304-20482225
1.22364	0.0812723	0.289518	0.280716	0.778929		chr14-20487040-20487937
1.16131	0.0336283	0.296692	0.113344	0.909758		chr14-20490499-20491235
1.15346	0.117479	0.301531	0.38961	0.696825		chr14-20498868-20499696
1.41408	0.0505726	0.289587	0.174637	0.861365		chr14-20533687-20534441
1.19639	0.0252313	0.291511	0.0865536	0.931026		chr14-20617394-20618073
1.21467	0.162023	0.29319	0.552621	0.580523		chr14-20744208-20745103
1.4362	0.212004	0.287401	0.737657	0.460723		chr14-20784878-20785754
1.41354	0.113941	0.286088	0.398271	0.69043		chr14-20792483-20793435
1.22027	0.109154	0.290566	0.375659	0.70717		chr14-20807562-20808417
1.22251	0.090272	0.289829	0.311466	0.755446		chr14-20809817-20810685
1.13889	0.311526	0.324937	0.958727	0.337696		chr14-20813238-20814167
1.3039	0.0352153	0.28542	0.123381	0.901806		chr14-20826329-20827203
1.22043	0.0897896	0.289769	0.309866	0.756663		chr14-20937731-20938603
1.27588	0.205421	0.288379	0.71233	0.47626		chr14-20985359-20986274
1.25088	0.135088	0.288216	0.468704	0.639281		chr14-21003717-21004615
1.27924	0.177827	0.287219	0.619136	0.535827		chr14-21017552-21018478
1.25088	0.135088	0.288216	0.468704	0.639281		chr14-21021845-21022483
1.3076	0.218651	0.286791	0.762405	0.445818		chr14-21022890-21023726
1.22251	0.090272	0.289829	0.311466	0.755446		chr14-21055205-21056104
1.13889	0.311526	0.324937	0.958727	0.337696		chr14-21078067-21078762
1.25953	0.171556	0.325444	0.527143	0.598094		chr14-21083653-21084432
1.13889	0.311526	0.324937	0.958727	0.337696		chr14-21095605-21096467
1.15906	0.0556634	0.297775	0.186931	0.851715		chr14-21163659-21164517
1.42125	0.563212	0.318387	1.76895	0.0769014		chr14-21276344-21277040
1.275	0.106421	0.287519	0.370134	0.711282		chr14-21314926-21315247
1.22476	0.0725527	0.28924	0.250839	0.801939		chr14-21329953-21330836
1.29157	0.0956824	0.285307	0.335366	0.737349		chr14-21352236-21353131
1.37843	0.574281	0.318783	1.80148	0.0716278		chr14-21385437-21386319
1.35808	0.293313	0.287178	1.02136	0.307083		chr14-21422936-21423632
1.13889	0.311526	0.324937	0.958727	0.337696		chr14-21441969-21442782
1.44941	0.398531	0.291406	1.36761	0.171433		chr14-21533050-21533868
1.13889	0.311526	0.324937	0.958727	0.337696		chr14-21534473-21535388
1.40533	0.334628	0.289086	1.15754	0.247054		chr14-21617329-21618133
1.36302	0.295135	0.283803	1.03993	0.298373		chr14-21669799-21670801
1.41796	0.365129	0.28498	1.28125	0.200107		chr14-21697358-21698262
1.38412	0.137689	0.286704	0.480246	0.631052		chr14-21735878-21736688
1.22568	0.0909539	0.289921	0.31372	0.753734		chr14-21789697-21790452
1.24953	0.134769	0.288173	0.467667	0.640023		chr14-21859896-21860759
1.25562	0.136151	0.288367	0.472143	0.636824		chr14-21906817-21907367
1.22251	0.090272	0.289829	0.311466	0.755446		chr14-21947267-21948137
1.22568	0.0909539	0.289921	0.31372	0.753734		chr14-21958694-21959608
1.44695	0.17263	0.324411	0.532133	0.594634		chr14-21983215-21983805
1.2869	0.0138395	0.289842	0.0477485	0.961917		chr14-22009434-22010277
1.35972	0.571463	0.318084	1.79658	0.072402		chr14-22240259-22241021
1.16467	0.00316309	0.295425	0.0107069	0.991457		chr14-22311294-22312209
1.13889	0.311526	0.324937	0.958727	0.337696		chr14-22379682-22380293
1.40116	0.203384	0.286952	0.708774	0.478465		chr14-22380804-22381695
1.37539	0.298135	0.287979	1.03527	0.300544		chr14-22410519-22411307
1.13889	0.311526	0.324937	0.958727	0.337696		chr14-22453412-22454280
1.22251	0.090272	0.289829	0.311466	0.755446		chr14-22479747-22480478
1.16355	0.0129882	0.295806	0.043908	0.964978		chr14-22532436-22533337
1.23485	0.00504787	0.287906	0.017533	0.986011		chr14-22622847-22623830
1.22364	0.0812723	0.289518	0.280716	0.778929		chr14-22690629-22691484
1.36096	0.320337	0.288594	1.10999	0.267002		chr14-22748286-22749134
1.35838	0.130677	0.284998	0.458521	0.646578		chr14-22763873-22765020
1.13889	0.311526	0.324937	0.958727	0.337696		chr14-22780090-22780904
1.376	0.0709026	0.292084	0.242747	0.808201		chr14-22798173-22799116
1.27476	0.215208	0.288851	0.74505	0.456242		chr14-22800286-22801168
1.2326	0.0185182	0.288057	0.0642865	0.948742		chr14-22803247-22804132
1.41145	0.17632	0.286885	0.614603	0.538817		chr14-22807872-22808258
1.21691	0.139849	0.291988	0.478953	0.631972		chr14-22860546-22861139
1.22251	0.090272	0.289829	0.311466	0.755446		chr14-22933173-22934281
1.40533	0.334628	0.289086	1.15754	0.247054		chr14-22968295-22968874
1.13889	0.311526	0.324937	0.958727	0.337696		chr14-22981304-22982058
1.45706	0.234615	0.322621	0.727216	0.467094		chr14-22983242-22983964
1.22251	0.090272	0.289829	0.311466	0.755446		chr14-23043810-23044560
1.22251	0.090272	0.289829	0.311466	0.755446		chr14-23054123-23054957
1.13889	0.311526	0.324937	0.958727	0.337696		chr14-23061763-23062643
1.23139	0.0329467	0.3213	0.102542	0.918327		chr14-23310413-23311353
1.3155	0.220598	0.287097	0.768376	0.442264		chr14-23392473-23393258
1.31121	0.00924847	0.289894	0.0319029	0.974549		chr14-23411982-23412121
1.13889	0.311526	0.324937	0.958727	0.337696		chr14-23482047-23482697
1.25088	0.135088	0.288216	0.468704	0.639281		chr14-23485375-23485747
1.13889	0.311526	0.324937	0.958727	0.337696		chr14-23546060-23547012
1.13889	0.311526	0.324937	0.958727	0.337696		chr14-23548135-23549041
1.3076	0.218651	0.286791	0.762405	0.445818		chr14-23568567-23569382
1.41211	0.618062	0.319579	1.93399	0.0531145		chr14-23607159-23607964
1.22251	0.090272	0.289829	0.311466	0.755446		chr14-23669115-23670024
1.26691	0.292901	0.29376	0.997075	0.318728		chr14-23831378-23832252
1.27924	0.177827	0.287219	0.619136	0.535827		chr14-23895222-23896067
1.22251	0.090272	0.289829	0.311466	0.755446		chr14-23928975-23929416
1.31063	0.00840482	0.285877	0.0294001	0.976546		chr14-24048660-24049587
1.13889	0.311526	0.324937	0.958727	0.337696		chr14-24259007-24259898
1.29381	0.0833533	0.285222	0.29224	0.770103		chr14-24273787-24274727
1.28484	0.137149	0.285982	0.479573	0.631531		chr14-24361103-24361929
1.13889	0.311526	0.324937	0.958727	0.337696		chr14-24414807-24415718
1.25088	0.135088	0.288216	0.468704	0.639281		chr14-24418186-24418980
1.16018	0.044464	0.29721	0.149605	0.881077		chr14-24458441-24459326
1.41165	0.617964	0.319561	1.93379	0.0531388		chr14-24471606-24472430
1.22073	0.0898599	0.289778	0.3101	0.756485		chr14-24490191-24490995
1.41796	0.365129	0.28498	1.28125	0.200107		chr14-24491444-24492435
1.36885	0.0292982	0.289454	0.101219	0.919377		chr14-24534919-24535758
1.33061	0.25624	0.286663	0.89387	0.371391		chr14-24536930-24537773
1.2482	0.134449	0.288131	0.466624	0.640769		chr14-24553275-24554194
1.36346	0.162101	0.286386	0.566023	0.571378		chr14-24586871-24587814
1.28394	0.0347175	0.289451	0.119943	0.904528		chr14-24607725-24608519
1.44791	0.398993	0.284879	1.40057	0.161343		chr14-24616231-24617150
1.40937	0.175248	0.286802	0.611042	0.541171		chr14-24624391-24624891
1.38555	0.328824	0.288111	1.14131	0.25374		chr14-24656663-24657478
1.44105	0.64092	0.320694	1.99854	0.0456579		chr14-24665165-24666077
1.28486	0.035444	0.289464	0.122447	0.902545		chr14-24686298-24687181
1.22568	0.0909539	0.289921	0.31372	0.753734		chr14-24690243-24691107
1.22812	0.0479736	0.288589	0.166235	0.867972		chr14-24698786-24699586
1.42999	0.111899	0.288747	0.387534	0.698361		chr14-24824604-24825427
1.22251	0.090272	0.289829	0.311466	0.755446		chr14-24918288-24919240
1.25885	0.171871	0.325419	0.528152	0.597394		chr14-24927070-24927755
1.13889	0.311526	0.324937	0.958727	0.337696		chr14-24927826-24928722
1.38827	0.610609	0.31531	1.93653	0.0528024		chr14-25059349-25060323
1.32818	0.12176	0.286455	0.425059	0.670794		chr14-25067838-25068655
1.43853	0.0287398	0.291204	0.0986928	0.921382		chr14-25097424-25098296
1.1937	0.0430967	0.292086	0.147548	0.882699		chr14-25107661-25108416
1.22568	0.0909539	0.289921	0.31372	0.753734		chr14-25180631-25181540
1.22568	0.0909539	0.289921	0.31372	0.753734		chr14-25210126-25211024
1.38555	0.328824	0.288111	1.14131	0.25374		chr14-25275538-25276414
1.33061	0.25624	0.286663	0.89387	0.371391		chr14-25296428-25297274
1.446	0.656472	0.31692	2.07141	0.0383203		chr14-25343272-25344230
1.30314	0.217491	0.286618	0.758817	0.447962		chr14-25346054-25346951
1.38555	0.328824	0.288111	1.14131	0.25374		chr14-25351838-25352684
1.38824	0.26482	0.286765	0.923473	0.355761		chr14-25361616-25362398
1.22568	0.0909539	0.289921	0.31372	0.753734		chr14-25414880-25415742
1.22568	0.0909539	0.289921	0.31372	0.753734		chr14-25416807-25417607
1.44318	0.334322	0.288968	1.15695	0.247293		chr14-25449468-25450271
1.44913	0.472444	0.318254	1.48449	0.137679		chr14-25472976-25473816
1.33061	0.25624	0.286663	0.89387	0.371391		chr14-25475506-25476004
1.29995	0.216632	0.286494	0.756149	0.44956		chr14-25527760-25528160
1.28556	0.17931	0.287441	0.623814	0.53275		chr14-25554449-25555343
1.40533	0.334628	0.289086	1.15754	0.247054		chr14-25599350-25600269
1.22568	0.0909539	0.289921	0.31372	0.753734		chr14-25650228-25650791
1.27924	0.177827	0.287219	0.619136	0.535827		chr14-25666731-25667604
1.33061	0.25624	0.286663	0.89387	0.371391		chr14-25668984-25669865
1.41076	0.0496502	0.289453	0.171531	0.863806		chr14-25726909-25727750
1.35688	0.162856	0.28608	0.569267	0.569175		chr14-25734719-25735488
1.22568	0.0909539	0.289921	0.31372	0.753734		chr14-25749289-25750173
1.19573	0.043528	0.29214	0.148997	0.881556		chr14-25784196-25785061
1.22251	0.090272	0.289829	0.311466	0.755446		chr14-25904140-25905064
1.15682	0.0791904	0.299079	0.264781	0.791178		chr14-25925029-25925937
1.27312	0.176282	0.287003	0.614215	0.539073		chr14-25926419-25927121
1.44644	0.529971	0.318365	1.66466	0.0959796		chr14-26007081-26007926
1.22251	0.090272	0.289829	0.311466	0.755446		chr14-26067144-26067956
1.13889	0.311526	0.324937	0.958727	0.337696		chr14-26184435-26185096
1.13889	0.311526	0.324937	0.958727	0.337696		chr14-26202119-26203044
1.22251	0.090272	0.289829	0.311466	0.755446		chr14-26206463-26207288
1.27924	0.177827	0.287219	0.619136	0.535827		chr14-26242438-26243331
1.42927	0.430906	0.293676	1.46728	0.1423		chr14-26243849-26244820
1.22251	0.090272	0.289829	0.311466	0.755446		chr14-26254933-26255779
1.44105	0.64092	0.320694	1.99854	0.0456579		chr14-26374137-26374625
1.22568	0.0909539	0.289921	0.31372	0.753734		chr14-26467793-26468597
1.39867	0.423923	0.316539	1.33924	0.180492		chr14-26482445-26483373
1.28556	0.17931	0.287441	0.623814	0.53275		chr14-26511140-26512063
1.45319	0.105156	0.327395	0.321191	0.748065		chr14-26538437-26539336
1.2493	0.463221	0.318035	1.45651	0.145252		chr14-26544923-26545736
1.41358	0.618376	0.319637	1.93462	0.053037		chr14-26578771-26579663
1.13889	0.311526	0.324937	0.958727	0.337696		chr14-26593983-26594590
1.3155	0.220598	0.287097	0.768376	0.442264		chr14-26877642-26878508
1.41358	0.618376	0.319637	1.93462	0.053037		chr14-26914700-26915477
1.2482	0.134449	0.288131	0.466624	0.640769		chr14-26929075-26929776
1.19921	0.24241	0.324298	0.747493	0.454766		chr14-26963456-26964376
1.30451	0.520396	0.317433	1.63939	0.101132		chr14-26974063-26974619
1.25246	0.135491	0.287442	0.47137	0.637377		chr14-27063296-27064553
1.22568	0.0909539	0.289921	0.31372	0.753734		chr14-27067575-27068501
1.3155	0.220598	0.287097	0.768376	0.442264		chr14-27090138-27091049
1.13889	0.311526	0.324937	0.958727	0.337696		chr14-27104541-27105373
1.35688	0.162856	0.28608	0.569267	0.569175		chr14-27153406-27154296
1.22568	0.0909539	0.289921	0.31372	0.753734		chr14-27171813-27172538
1.28105	0.0347497	0.289345	0.120097	0.904406		chr14-27219314-27220212
1.3405	0.259084	0.284088	0.911987	0.361776		chr14-27221161-27221971
1.27312	0.176282	0.287003	0.614215	0.539073		chr14-27278067-27278912
1.27567	0.17694	0.287093	0.616316	0.537686		chr14-27348591-27349407
1.41358	0.618376	0.319637	1.93462	0.053037		chr14-27365534-27366463
1.39049	0.330856	0.284187	1.16422	0.244335		chr14-27389978-27390908
1.13889	0.311526	0.324937	0.958727	0.337696		chr14-27612058-27612951
1.22251	0.090272	0.289829	0.311466	0.755446		chr14-27613069-27613609
1.22251	0.090272	0.289829	0.311466	0.755446		chr14-27613709-27614188
1.35808	0.293313	0.287178	1.02136	0.307083		chr14-27623353-27624241
1.44105	0.64092	0.320694	1.99854	0.0456579		chr14-27668314-27669180
1.39269	0.330972	0.288462	1.14737	0.251229		chr14-27727031-27727911
1.22251	0.090272	0.289829	0.311466	0.755446		chr14-27816365-27817130
1.4184	0.237734	0.287098	0.828059	0.407637		chr14-27910972-27911821
1.25088	0.135088	0.288216	0.468704	0.639281		chr14-27916102-27916884
1.30314	0.217491	0.286618	0.758817	0.447962		chr14-27962300-27963340
1.44318	0.334322	0.288968	1.15695	0.247293		chr14-28006877-28007592
1.24629	0.133973	0.28807	0.465072	0.64188		chr14-28013298-28013683
1.2482	0.134449	0.288131	0.466624	0.640769		chr14-28016057-28016940
1.36117	0.294206	0.28732	1.02397	0.305852		chr14-28123388-28124315
1.16243	0.0231393	0.296227	0.0781134	0.937738		chr14-28268268-28269076
1.4369	0.151142	0.287996	0.524805	0.599719		chr14-28318938-28319769
1.16243	0.0231393	0.296227	0.0781134	0.937738		chr14-28404260-28405085
1.30314	0.217491	0.286618	0.758817	0.447962		chr14-28434930-28435777
1.43668	0.0413068	0.330103	0.125133	0.900418		chr14-28480945-28481784
1.35696	0.228036	0.286053	0.79718	0.425346		chr14-28515175-28516024
1.18325	0.0335657	0.298746	0.112356	0.910541		chr14-28574695-28575609
1.36117	0.294206	0.28732	1.02397	0.305852		chr14-28625148-28625979
1.36077	0.227786	0.286229	0.795818	0.426138		chr14-28673279-28674040
1.38555	0.328824	0.288111	1.14131	0.25374		chr14-28676958-28677644
1.41358	0.618376	0.319637	1.93462	0.053037		chr14-28681558-28682263
1.38466	0.3293	0.283924	1.15982	0.246123		chr14-28829112-28829671
1.27567	0.17694	0.287093	0.616316	0.537686		chr14-28891902-28892807
1.28556	0.17931	0.287441	0.623814	0.53275		chr14-28971961-28972850
1.27567	0.17694	0.287093	0.616316	0.537686		chr14-29007058-29007873
1.27567	0.17694	0.287093	0.616316	0.537686		chr14-29152478-29153260
1.30314	0.217491	0.286618	0.758817	0.447962		chr14-29180133-29180561
1.38555	0.328824	0.288111	1.14131	0.25374		chr14-29191910-29192859
1.41358	0.618376	0.319637	1.93462	0.053037		chr14-29336783-29337608
1.30314	0.217491	0.286618	0.758817	0.447962		chr14-29405968-29406814
1.27924	0.177827	0.287219	0.619136	0.535827		chr14-29460875-29461719
1.22251	0.090272	0.289829	0.311466	0.755446		chr14-29463711-29464559
1.35808	0.293313	0.287178	1.02136	0.307083		chr14-29486220-29487106
1.44105	0.64092	0.320694	1.99854	0.0456579		chr14-29492150-29493011
1.2482	0.134449	0.288131	0.466624	0.640769		chr14-29513708-29514612
1.30282	0.520185	0.317381	1.63899	0.101215		chr14-29586352-29587177
1.22568	0.0909539	0.289921	0.31372	0.753734		chr14-29621906-29622832
1.38236	0.00818316	0.290115	0.0282066	0.977497		chr14-29639127-29639836
1.417	0.364145	0.289593	1.25744	0.208596		chr14-29641541-29642246
1.40937	0.175248	0.286802	0.611042	0.541171		chr14-29648420-29649252
1.22568	0.0909539	0.289921	0.31372	0.753734		chr14-29694799-29695620
1.28556	0.17931	0.287441	0.623814	0.53275		chr14-29732945-29733810
1.24953	0.134769	0.288173	0.467667	0.640023		chr14-29750299-29751126
1.40533	0.334628	0.289086	1.15754	0.247054		chr14-29757717-29758606
1.13889	0.311526	0.324937	0.958727	0.337696		chr14-29815741-29816532
1.27744	0.177384	0.287155	0.617729	0.536754		chr14-29909993-29910672
1.38998	0.0736802	0.288314	0.255555	0.798294		chr14-29916036-29916950
1.3842	0.201522	0.286181	0.704176	0.481323		chr14-29940179-29940933
1.2482	0.134449	0.288131	0.466624	0.640769		chr14-30063799-30064593
1.30314	0.217491	0.286618	0.758817	0.447962		chr14-30067010-30067559
1.43474	0.586197	0.318718	1.83924	0.0658806		chr14-30067657-30068317
1.33599	0.121645	0.286782	0.424172	0.67144		chr14-30114169-30115111
1.27567	0.17694	0.287093	0.616316	0.537686		chr14-30117260-30118215
1.44375	0.586359	0.319077	1.83767	0.0661106		chr14-30121226-30121891
1.27924	0.177827	0.287219	0.619136	0.535827		chr14-30179512-30180434
1.38478	0.594832	0.318723	1.8663	0.0619998		chr14-30202663-30203394
1.18325	0.0335657	0.298746	0.112356	0.910541		chr14-30221521-30222227
1.34545	0.260164	0.287292	0.905573	0.365162		chr14-30241026-30241860
1.22251	0.090272	0.289829	0.311466	0.755446		chr14-30267376-30268239
1.22147	0.210711	0.324407	0.649527	0.515998		chr14-30271546-30272474
1.13889	0.311526	0.324937	0.958727	0.337696		chr14-30310621-30311445
1.22568	0.0909539	0.289921	0.31372	0.753734		chr14-30458795-30459705
1.33599	0.121645	0.286782	0.424172	0.67144		chr14-30648509-30649337
1.40721	0.616875	0.319423	1.93122	0.0534564		chr14-30658070-30658911
1.22383	0.090562	0.289867	0.312426	0.754717		chr14-30748376-30748884
1.2482	0.134449	0.288131	0.466624	0.640769		chr14-30840139-30840985
1.33061	0.25624	0.286663	0.89387	0.371391		chr14-30855179-30856044
1.13889	0.311526	0.324937	0.958727	0.337696		chr14-30875399-30876235
1.33943	0.123934	0.286876	0.432013	0.665732		chr14-30885140-30885972
1.22568	0.0909539	0.289921	0.31372	0.753734		chr14-30921722-30922638
1.33596	0.2577	0.28689	0.898254	0.36905		chr14-31023670-31024393
1.44627	0.275517	0.288086	0.956371	0.338885		chr14-31046161-31046816
1.22251	0.090272	0.289829	0.311466	0.755446		chr14-31068225-31069172
1.21018	0.210839	0.296367	0.71141	0.47683		chr14-31078554-31079420
1.22568	0.0909539	0.289921	0.31372	0.753734		chr14-31084624-31085486
1.40132	0.116965	0.28654	0.408198	0.683128		chr14-31118551-31119398
1.27567	0.17694	0.287093	0.616316	0.537686		chr14-31124750-31125607
1.19303	0.0526208	0.292443	0.179935	0.857203		chr14-31196775-31197583
1.22251	0.090272	0.289829	0.311466	0.755446		chr14-31283411-31284281
1.16467	0.00316309	0.295425	0.0107069	0.991457		chr14-31292803-31293722
1.22568	0.0909539	0.289921	0.31372	0.753734		chr14-31406550-31407400
1.13889	0.311526	0.324937	0.958727	0.337696		chr14-31455073-31455872
1.13889	0.311526	0.324937	0.958727	0.337696		chr14-31464750-31465610
1.29995	0.216632	0.286494	0.756149	0.44956		chr14-31481930-31482792
1.3564	0.0304035	0.28888	0.105246	0.916181		chr14-31487643-31488360
1.22251	0.090272	0.289829	0.311466	0.755446		chr14-31689072-31689956
1.22251	0.090272	0.289829	0.311466	0.755446		chr14-31694879-31695731
1.27924	0.177827	0.287219	0.619136	0.535827		chr14-31702743-31703634
1.22568	0.0909539	0.289921	0.31372	0.753734		chr14-31752922-31753830
1.22251	0.090272	0.289829	0.311466	0.755446		chr14-31788030-31788863
1.38908	0.329895	0.288284	1.14434	0.252483		chr14-31842739-31843616
1.22251	0.090272	0.289829	0.311466	0.755446		chr14-31881310-31882095
1.16467	0.00316309	0.295425	0.0107069	0.991457		chr14-31906860-31907776
1.33596	0.2577	0.28689	0.898254	0.36905		chr14-31919622-31920555
1.13889	0.311526	0.324937	0.958727	0.337696		chr14-31942164-31943032
1.36501	0.295296	0.287497	1.02713	0.304361		chr14-31955664-31956466
1.33596	0.2577	0.28689	0.898254	0.36905		chr14-31959768-31960664
1.27924	0.177827	0.287219	0.619136	0.535827		chr14-31994509-31995284
1.39989	0.0725913	0.288798	0.251357	0.801538		chr14-32033222-32034160
1.27924	0.177827	0.287219	0.619136	0.535827		chr14-32096541-32097428
1.2113	0.198059	0.29546	0.670343	0.502639		chr14-32189550-32190299
1.16467	0.00316309	0.295425	0.0107069	0.991457		chr14-32229963-32230373
1.3155	0.220598	0.287097	0.768376	0.442264		chr14-32290689-32291611
1.22251	0.090272	0.289829	0.311466	0.755446		chr14-32342373-32343293
1.27924	0.177827	0.287219	0.619136	0.535827		chr14-32360776-32362080
1.22251	0.090272	0.289829	0.311466	0.755446		chr14-32379706-32380584
1.30726	0.0213642	0.285626	0.0747981	0.940375		chr14-32490957-32491777
1.19415	0.0431969	0.292098	0.147885	0.882434		chr14-32496705-32497548
1.38253	0.594401	0.318639	1.86544	0.0621199		chr14-32533125-32533911
1.39269	0.330972	0.288462	1.14737	0.251229		chr14-32542239-32543158
1.3318	0.256569	0.286714	0.894862	0.370861		chr14-32667287-32668218
1.27924	0.177827	0.287219	0.619136	0.535827		chr14-32683558-32684418
1.25088	0.135088	0.288216	0.468704	0.639281		chr14-32736250-32736977
1.22251	0.090272	0.289829	0.311466	0.755446		chr14-32737676-32738563
1.41481	0.363452	0.289479	1.25554	0.209284		chr14-32751854-32752845
1.13889	0.311526	0.324937	0.958727	0.337696		chr14-32784064-32784992
1.45394	0.171784	0.324671	0.529101	0.596735		chr14-32896252-32896808
1.13889	0.311526	0.324937	0.958727	0.337696		chr14-32906103-32906939
1.38908	0.329895	0.288284	1.14434	0.252483		chr14-32917284-32918159
1.25671	0.136385	0.288402	0.472898	0.636286		chr14-32989541-32990115
1.36892	0.296381	0.287682	1.03024	0.302898		chr14-33062678-33063368
1.19415	0.0431969	0.292098	0.147885	0.882434		chr14-33068023-33068814
1.42666	0.241418	0.287467	0.839811	0.401015		chr14-33153422-33154222
1.22251	0.090272	0.289829	0.311466	0.755446		chr14-33154948-33155719
1.19415	0.0431969	0.292098	0.147885	0.882434		chr14-33188806-33189696
1.36786	0.0986737	0.287493	0.343222	0.731432		chr14-33219912-33220509
1.22251	0.090272	0.289829	0.311466	0.755446		chr14-33294971-33295789
1.19415	0.0431969	0.292098	0.147885	0.882434		chr14-33310234-33311149
1.22251	0.090272	0.289829	0.311466	0.755446		chr14-33312788-33313711
1.22251	0.090272	0.289829	0.311466	0.755446		chr14-33321565-33322435
1.19415	0.0431969	0.292098	0.147885	0.882434		chr14-33418112-33418992
1.22251	0.090272	0.289829	0.311466	0.755446		chr14-33420006-33420867
1.22251	0.090272	0.289829	0.311466	0.755446		chr14-33435587-33436449
1.16888	0.277628	0.324332	0.856	0.391998		chr14-33439781-33440635
1.19921	0.24241	0.324298	0.747493	0.454766		chr14-33471654-33472325
1.22251	0.090272	0.289829	0.311466	0.755446		chr14-33472760-33473538
1.33596	0.2577	0.28689	0.898254	0.36905		chr14-33515122-33516021
1.13889	0.311526	0.324937	0.958727	0.337696		chr14-33519483-33520268
1.25088	0.135088	0.288216	0.468704	0.639281		chr14-33530022-33530827
1.13889	0.311526	0.324937	0.958727	0.337696		chr14-33551460-33552380
1.19415	0.0431969	0.292098	0.147885	0.882434		chr14-33629515-33630382
1.38018	0.039625	0.33062	0.11985	0.904602		chr14-33674614-33675463
1.39538	0.0737229	0.28713	0.256758	0.797365		chr14-33679354-33680308
1.13889	0.311526	0.324937	0.958727	0.337696		chr14-33684386-33685273
1.13889	0.311526	0.324937	0.958727	0.337696		chr14-33696645-33697481
1.27924	0.177827	0.287219	0.619136	0.535827		chr14-33710129-33710847
1.22251	0.090272	0.289829	0.311466	0.755446		chr14-33717588-33718324
1.22251	0.090272	0.289829	0.311466	0.755446		chr14-33758901-33759835
1.22251	0.090272	0.289829	0.311466	0.755446		chr14-33767832-33768709
1.13889	0.311526	0.324937	0.958727	0.337696		chr14-33788880-33789590
1.22251	0.090272	0.289829	0.311466	0.755446		chr14-33809688-33810178
1.13889	0.311526	0.324937	0.958727	0.337696		chr14-33810369-33810964
1.27646	0.177141	0.287121	0.616955	0.537264		chr14-33852578-33853492
1.33412	0.18937	0.286198	0.661677	0.508178		chr14-33857384-33858049
1.13889	0.311526	0.324937	0.958727	0.337696		chr14-33944977-33945807
1.13889	0.311526	0.324937	0.958727	0.337696		chr14-34003220-34004085
1.25301	0.135577	0.288284	0.470291	0.638147		chr14-34026467-34026945
1.22113	0.0899534	0.289789	0.31041	0.756249		chr14-34083448-34084299
1.35746	0.571088	0.318003	1.79585	0.0725178		chr14-34099521-34100251
1.13889	0.311526	0.324937	0.958727	0.337696		chr14-34132318-34133216
1.27924	0.177827	0.287219	0.619136	0.535827		chr14-34306578-34307454
1.15794	0.0672348	0.298397	0.22532	0.82173		chr14-34311782-34312184
1.22251	0.090272	0.289829	0.311466	0.755446		chr14-34327916-34328810
1.13889	0.311526	0.324937	0.958727	0.337696		chr14-34358206-34358974
1.13889	0.311526	0.324937	0.958727	0.337696		chr14-34384357-34385464
1.19498	0.0433744	0.29212	0.148481	0.881963		chr14-34533119-34533624
1.25284	0.135539	0.288279	0.470167	0.638236		chr14-34562860-34563455
1.31073	0.150301	0.286788	0.524083	0.600221		chr14-34568424-34569255
1.16355	0.0129882	0.295806	0.043908	0.964978		chr14-34604894-34605699
1.27567	0.17694	0.287093	0.616316	0.537686		chr14-34801152-34802074
1.15794	0.0672348	0.298397	0.22532	0.82173		chr14-34930978-34931640
1.45691	0.170061	0.324823	0.523551	0.600591		chr14-35044564-35045250
1.3972	0.00834608	0.29079	0.0287013	0.977103		chr14-35083310-35084164
1.28157	0.0358366	0.289333	0.12386	0.901427		chr14-35116995-35117949
1.37347	0.0976184	0.287763	0.339232	0.734435		chr14-35275707-35276590
1.31545	0.164666	0.285256	0.577258	0.563765		chr14-35285354-35286202
1.38899	0.161914	0.285656	0.566813	0.570841		chr14-35320188-35321113
1.19415	0.0431969	0.292098	0.147885	0.882434		chr14-35367279-35368216
1.16467	0.00316309	0.295425	0.0107069	0.991457		chr14-35555249-35555892
1.25562	0.136151	0.288367	0.472143	0.636824		chr14-35647775-35648471
1.22364	0.0812723	0.289518	0.280716	0.778929		chr14-35678153-35679072
1.38714	0.329308	0.288189	1.14268	0.253171		chr14-35694573-35695484
1.22251	0.090272	0.289829	0.311466	0.755446		chr14-35747070-35747964
1.39006	0.138357	0.286967	0.482134	0.62971		chr14-35751267-35751835
1.35501	0.162059	0.286011	0.566618	0.570974		chr14-35754775-35755661
1.36645	0.229631	0.283435	0.81017	0.417843		chr14-35849782-35850488
1.4184	0.237734	0.287098	0.828059	0.407637		chr14-35890765-35891542
1.28157	0.0358366	0.289333	0.12386	0.901427		chr14-35929092-35929946
1.39238	0.00895825	0.290549	0.0308321	0.975403		chr14-35966489-35967152
1.13889	0.311526	0.324937	0.958727	0.337696		chr14-36167384-36168315
1.28209	0.178509	0.287319	0.621293	0.534407		chr14-36191072-36191935
1.26803	0.280766	0.292854	0.958724	0.337698		chr14-36293570-36294448
1.22251	0.090272	0.289829	0.311466	0.755446		chr14-36314911-36315839
1.42055	0.195604	0.285578	0.68494	0.493382		chr14-36360905-36361788
1.25067	0.135073	0.287387	0.470003	0.638353		chr14-36411684-36412568
1.22568	0.0909539	0.289921	0.31372	0.753734		chr14-36457908-36459491
1.30878	0.0794464	0.287758	0.276087	0.782481		chr14-36573094-36573872
1.39735	0.074147	0.28864	0.256884	0.797268		chr14-36582173-36583036
1.4184	0.237734	0.287098	0.828059	0.407637		chr14-36623780-36624465
1.41358	0.618376	0.319637	1.93462	0.053037		chr14-36692388-36693150
1.35808	0.293313	0.287178	1.02136	0.307083		chr14-36709861-36710759
1.30232	0.148854	0.28648	0.519597	0.603345		chr14-36717290-36717796
1.37539	0.298135	0.287979	1.03527	0.300544		chr14-36810910-36811671
1.33599	0.121645	0.286782	0.424172	0.67144		chr14-36813020-36813726
1.22251	0.090272	0.289829	0.311466	0.755446		chr14-36818699-36819556
1.3333	0.189078	0.286166	0.660726	0.508788		chr14-36826229-36827084
1.35361	0.291997	0.286973	1.01751	0.308912		chr14-36873205-36873993
1.19573	0.043528	0.29214	0.148997	0.881556		chr14-36887246-36888140
1.41302	0.362882	0.289386	1.25397	0.209852		chr14-36938030-36938689
1.27567	0.17694	0.287093	0.616316	0.537686		chr14-36975818-36976419
1.44105	0.64092	0.320694	1.99854	0.0456579		chr14-37042970-37043851
1.40867	0.237337	0.28662	0.828056	0.407639		chr14-37055116-37055935
1.4369	0.151142	0.287996	0.524805	0.599719		chr14-37071967-37072749
1.34545	0.260164	0.287292	0.905573	0.365162		chr14-37103740-37104618
1.37539	0.298135	0.287979	1.03527	0.300544		chr14-37114832-37115747
1.33152	0.189683	0.286082	0.663038	0.507306		chr14-37130352-37130856
1.4184	0.237734	0.287098	0.828059	0.407637		chr14-37180932-37181802
1.15122	0.145092	0.303572	0.477948	0.632687		chr14-37262648-37263078
1.44105	0.64092	0.320694	1.99854	0.0456579		chr14-37282318-37282903
1.16018	0.044464	0.29721	0.149605	0.881077		chr14-37285979-37286908
1.34545	0.260164	0.287292	0.905573	0.365162		chr14-37293178-37294068
1.22568	0.0909539	0.289921	0.31372	0.753734		chr14-37309293-37310053
1.35808	0.293313	0.287178	1.02136	0.307083		chr14-37341838-37342717
1.44105	0.64092	0.320694	1.99854	0.0456579		chr14-37344633-37345495
1.22073	0.0898599	0.289778	0.3101	0.756485		chr14-37348622-37349550
1.4184	0.237734	0.287098	0.828059	0.407637		chr14-37363418-37364378
1.36302	0.295135	0.283803	1.03993	0.298373		chr14-37419554-37420384
1.22073	0.0898599	0.289778	0.3101	0.756485		chr14-37427990-37428878
1.33599	0.121645	0.286782	0.424172	0.67144		chr14-37449632-37450539
1.43759	0.0897905	0.289276	0.310397	0.756259		chr14-37461688-37462528
1.39791	0.332944	0.283597	1.174	0.240394		chr14-37575043-37575885
1.19573	0.043528	0.29214	0.148997	0.881556		chr14-37632358-37632984
1.25562	0.136151	0.288367	0.472143	0.636824		chr14-37633105-37633713
1.36346	0.162101	0.286386	0.566023	0.571378		chr14-37637987-37638785
1.22073	0.0898599	0.289778	0.3101	0.756485		chr14-37641794-37642656
1.37539	0.298135	0.287979	1.03527	0.300544		chr14-37686992-37687862
1.27924	0.177827	0.287219	0.619136	0.535827		chr14-37698713-37699655
1.22251	0.090272	0.289829	0.311466	0.755446		chr14-37708412-37709174
1.22073	0.0898599	0.289778	0.3101	0.756485		chr14-37736638-37737447
1.33061	0.25624	0.286663	0.89387	0.371391		chr14-37750252-37751052
1.38555	0.328824	0.288111	1.14131	0.25374		chr14-37751519-37752429
1.41358	0.618376	0.319637	1.93462	0.053037		chr14-37754103-37755017
1.22251	0.090272	0.289829	0.311466	0.755446		chr14-37825052-37825895
1.41358	0.618376	0.319637	1.93462	0.053037		chr14-37910767-37911443
1.33599	0.121645	0.286782	0.424172	0.67144		chr14-37913581-37914435
1.4184	0.237734	0.287098	0.828059	0.407637		chr14-37936573-37937464
1.33061	0.25624	0.286663	0.89387	0.371391		chr14-37955718-37956551
1.44587	0.273157	0.288083	0.948188	0.343034		chr14-37957222-37958166
1.15906	0.0556634	0.297775	0.186931	0.851715		chr14-37958673-37959459
1.22251	0.090272	0.289829	0.311466	0.755446		chr14-38018105-38018942
1.22342	0.0147437	0.291581	0.0505646	0.959672		chr14-38022144-38022854
1.16131	0.0336283	0.296692	0.113344	0.909758		chr14-38063584-38064354
1.22568	0.0909539	0.289921	0.31372	0.753734		chr14-38099302-38100130
1.33061	0.25624	0.286663	0.89387	0.371391		chr14-38103953-38104884
1.28061	0.178239	0.285678	0.623913	0.532685		chr14-38132818-38133774
1.33061	0.25624	0.286663	0.89387	0.371391		chr14-38157730-38158537
1.22073	0.0898599	0.289778	0.3101	0.756485		chr14-38163599-38164430
1.33061	0.25624	0.286663	0.89387	0.371391		chr14-38191195-38192050
1.4369	0.151142	0.287996	0.524805	0.599719		chr14-38201098-38201981
1.33061	0.25624	0.286663	0.89387	0.371391		chr14-38249509-38250341
1.33484	0.266131	0.287231	0.926539	0.354166		chr14-38252013-38252929
1.19573	0.043528	0.29214	0.148997	0.881556		chr14-38254381-38255088
1.28556	0.17931	0.287441	0.623814	0.53275		chr14-38268086-38268855
1.27924	0.177827	0.287219	0.619136	0.535827		chr14-38274656-38275516
1.38555	0.328824	0.288111	1.14131	0.25374		chr14-38312585-38313549
1.35808	0.293313	0.287178	1.02136	0.307083		chr14-38345672-38346584
1.25562	0.136151	0.288367	0.472143	0.636824		chr14-38456673-38457579
1.22812	0.0479736	0.288589	0.166235	0.867972		chr14-38504737-38505404
1.40721	0.616875	0.319423	1.93122	0.0534564		chr14-38546290-38547066
1.43869	0.152319	0.288064	0.528765	0.596968		chr14-38631930-38632846
1.30134	0.0795091	0.287468	0.276585	0.782099		chr14-38661834-38662527
1.41377	0.364196	0.283619	1.2841	0.199107		chr14-38692807-38693514
1.15458	0.104303	0.30064	0.346939	0.728637		chr14-38739972-38740636
1.27139	0.246474	0.290575	0.848228	0.396311		chr14-38754590-38755513
1.3463	0.160158	0.284672	0.562604	0.573705		chr14-38758387-38759289
1.15794	0.0672348	0.298397	0.22532	0.82173		chr14-38762269-38763410
1.14897	0.174397	0.306009	0.569907	0.568741		chr14-38775681-38776532
1.24752	0.195721	0.290237	0.674348	0.50009		chr14-38829336-38830859
1.43651	0.0286067	0.291106	0.098269	0.921719		chr14-38834031-38834786
1.16131	0.0336283	0.296692	0.113344	0.909758		chr14-38842275-38843160
1.27844	0.492975	0.317598	1.5522	0.120615		chr14-38865157-38866001
1.27251	0.235725	0.289945	0.813	0.416218		chr14-38873802-38874635
1.36815	0.110564	0.297994	0.371029	0.710616		chr14-38874720-38875396
1.37933	0.348254	0.293228	1.18766	0.234969		chr14-38880511-38881395
1.25671	0.136385	0.288402	0.472898	0.636286		chr14-38894428-38894833
1.44523	0.152841	0.288392	0.529979	0.596127		chr14-38966073-38966828
1.4387	0.109124	0.326795	0.333921	0.738439		chr14-38969257-38969819
1.15234	0.13107	0.302508	0.433278	0.664813		chr14-38989735-38990640
1.17846	0.207268	0.301825	0.686718	0.49226		chr14-38992110-38993020
1.15906	0.0556634	0.297775	0.186931	0.851715		chr14-39011768-39012637
1.34545	0.260164	0.287292	0.905573	0.365162		chr14-39077664-39078446
1.38555	0.328824	0.288111	1.14131	0.25374		chr14-39090468-39091314
1.33159	0.0794365	0.328256	0.241995	0.808784		chr14-39126621-39127490
1.13889	0.311526	0.324937	0.958727	0.337696		chr14-39132078-39132961
1.25562	0.136151	0.288367	0.472143	0.636824		chr14-39248617-39249492
1.25088	0.135088	0.288216	0.468704	0.639281		chr14-39264778-39265456
1.28556	0.17931	0.287441	0.623814	0.53275		chr14-39296840-39297744
1.22568	0.0909539	0.289921	0.31372	0.753734		chr14-39312079-39312626
1.30314	0.217491	0.286618	0.758817	0.447962		chr14-39325464-39326143
1.38555	0.328824	0.288111	1.14131	0.25374		chr14-39336672-39337425
1.38555	0.328824	0.288111	1.14131	0.25374		chr14-39337568-39338268
1.44336	0.19729	0.287251	0.686822	0.492195		chr14-39346726-39347585
1.28556	0.17931	0.287441	0.623814	0.53275		chr14-39359009-39359903
1.38555	0.328824	0.288111	1.14131	0.25374		chr14-39395437-39396172
1.22251	0.090272	0.289829	0.311466	0.755446		chr14-39437634-39438376
1.39764	0.203819	0.286782	0.710712	0.477263		chr14-39454783-39455664
1.44353	0.649874	0.318442	2.04079	0.0412716		chr14-39567461-39568320
1.44105	0.64092	0.320694	1.99854	0.0456579		chr14-39591957-39592857
1.30314	0.217491	0.286618	0.758817	0.447962		chr14-39631628-39632476
1.27924	0.177827	0.287219	0.619136	0.535827		chr14-39663749-39664592
1.3155	0.220598	0.287097	0.768376	0.442264		chr14-39666360-39667291
1.13889	0.311526	0.324937	0.958727	0.337696		chr14-39682514-39683097
1.4506	0.0287847	0.291815	0.0986401	0.921424		chr14-39686063-39686968
1.44941	0.398531	0.291406	1.36761	0.171433		chr14-39759173-39760075
1.35808	0.293313	0.287178	1.02136	0.307083		chr14-39765543-39765968
1.22035	0.0150871	0.291468	0.0517627	0.958718		chr14-39794956-39795225
1.38184	0.200543	0.286084	0.700992	0.483308		chr14-39843573-39844465
1.27567	0.17694	0.287093	0.616316	0.537686		chr14-39848387-39849222
1.22251	0.090272	0.289829	0.311466	0.755446		chr14-39868018-39868926
1.38555	0.328824	0.288111	1.14131	0.25374		chr14-39946849-39947795
1.22568	0.0909539	0.289921	0.31372	0.753734		chr14-39987254-39988160
1.22568	0.0909539	0.289921	0.31372	0.753734		chr14-40015004-40015720
1.22073	0.0898599	0.289778	0.3101	0.756485		chr14-40157212-40158058
1.32678	0.255163	0.286501	0.890617	0.373135		chr14-40184110-40185064
1.25562	0.136151	0.288367	0.472143	0.636824		chr14-40208148-40209038
1.39093	0.200755	0.286509	0.700691	0.483496		chr14-40237396-40238237
1.2482	0.134449	0.288131	0.466624	0.640769		chr14-40241369-40241719
1.30216	0.0104352	0.289507	0.0360447	0.971247		chr14-40258305-40258835
1.30314	0.217491	0.286618	0.758817	0.447962		chr14-40284372-40285206
1.4362	0.212004	0.287401	0.737657	0.460723		chr14-40307477-40308325
1.30314	0.217491	0.286618	0.758817	0.447962		chr14-40358577-40359157
1.30314	0.217491	0.286618	0.758817	0.447962		chr14-40360314-40360784
1.13889	0.311526	0.324937	0.958727	0.337696		chr14-40456497-40457383
1.33061	0.25624	0.286663	0.89387	0.371391		chr14-40486725-40487639
1.33061	0.25624	0.286663	0.89387	0.371391		chr14-40527368-40528097
1.27567	0.17694	0.287093	0.616316	0.537686		chr14-40570626-40571433
1.30752	0.0108764	0.2897	0.0375436	0.970052		chr14-40624702-40625631
1.41302	0.362882	0.289386	1.25397	0.209852		chr14-40699683-40700068
1.45285	0.400553	0.284082	1.40999	0.158543		chr14-40705736-40706697
1.30314	0.217491	0.286618	0.758817	0.447962		chr14-40710605-40711383
1.41358	0.618376	0.319637	1.93462	0.053037		chr14-40731475-40732261
1.27567	0.17694	0.287093	0.616316	0.537686		chr14-40748365-40749208
1.21945	0.0895524	0.289741	0.309078	0.757262		chr14-40862164-40863051
1.34545	0.260164	0.287292	0.905573	0.365162		chr14-40921267-40922175
1.1996	0.0728587	0.307691	0.236792	0.812818		chr14-40987511-40988691
1.22073	0.0898599	0.289778	0.3101	0.756485		chr14-41181569-41182477
1.25088	0.135088	0.288216	0.468704	0.639281		chr14-41247559-41248399
1.30314	0.217491	0.286618	0.758817	0.447962		chr14-41323079-41323706
1.25088	0.135088	0.288216	0.468704	0.639281		chr14-41385544-41386465
1.22568	0.0909539	0.289921	0.31372	0.753734		chr14-41421302-41422038
1.2482	0.134449	0.288131	0.466624	0.640769		chr14-41469092-41469856
1.36346	0.162101	0.286386	0.566023	0.571378		chr14-41508177-41508773
1.44587	0.273157	0.288083	0.948188	0.343034		chr14-41512930-41513848
1.38045	0.327249	0.287859	1.13684	0.255606		chr14-41676029-41676978
1.27567	0.17694	0.287093	0.616316	0.537686		chr14-41742411-41743326
1.4184	0.237734	0.287098	0.828059	0.407637		chr14-41876003-41876907
1.38555	0.328824	0.288111	1.14131	0.25374		chr14-41881944-41882519
1.41302	0.362882	0.289386	1.25397	0.209852		chr14-41886849-41887824
1.41302	0.362882	0.289386	1.25397	0.209852		chr14-41895038-41895839
1.41302	0.362882	0.289386	1.25397	0.209852		chr14-41947223-41948093
1.36346	0.162101	0.286386	0.566023	0.571378		chr14-41953001-41953796
1.35808	0.293313	0.287178	1.02136	0.307083		chr14-42047399-42048242
1.25562	0.136151	0.288367	0.472143	0.636824		chr14-42053140-42054002
1.27924	0.177827	0.287219	0.619136	0.535827		chr14-42056908-42057812
1.44644	0.529971	0.318365	1.66466	0.0959796		chr14-42199078-42199994
1.38555	0.328824	0.288111	1.14131	0.25374		chr14-42201473-42202288
1.41358	0.618376	0.319637	1.93462	0.053037		chr14-42202899-42203622
1.44105	0.64092	0.320694	1.99854	0.0456579		chr14-42209555-42210460
1.16018	0.044464	0.29721	0.149605	0.881077		chr14-42217106-42217940
1.32678	0.255163	0.286501	0.890617	0.373135		chr14-42288815-42289656
1.27508	0.176789	0.287072	0.615835	0.538003		chr14-42312835-42314115
1.27567	0.17694	0.287093	0.616316	0.537686		chr14-42347397-42348289
1.13889	0.311526	0.324937	0.958727	0.337696		chr14-42351829-42352638
1.30314	0.217491	0.286618	0.758817	0.447962		chr14-42458746-42459642
1.22568	0.0909539	0.289921	0.31372	0.753734		chr14-42507559-42508425
1.30314	0.217491	0.286618	0.758817	0.447962		chr14-42549146-42549973
1.38555	0.328824	0.288111	1.14131	0.25374		chr14-42559094-42559866
1.41302	0.362882	0.289386	1.25397	0.209852		chr14-42561782-42562585
1.30413	0.217753	0.286657	0.759629	0.447476		chr14-42608309-42608780
1.27567	0.17694	0.287093	0.616316	0.537686		chr14-42619459-42620389
1.33061	0.25624	0.286663	0.89387	0.371391		chr14-42666500-42667409
1.19326	0.0429959	0.292074	0.147209	0.882967		chr14-42682329-42682806
1.27567	0.17694	0.287093	0.616316	0.537686		chr14-42687196-42687889
1.1501	0.159539	0.304735	0.523535	0.600602		chr14-42733840-42734685
1.35808	0.293313	0.287178	1.02136	0.307083		chr14-42742617-42743458
1.35808	0.293313	0.287178	1.02136	0.307083		chr14-42786055-42786941
1.31056	0.219526	0.284594	0.771367	0.440489		chr14-42794292-42795340
1.44743	0.533174	0.318379	1.67465	0.0940027		chr14-42858979-42859403
1.14337	0.253623	0.314461	0.806532	0.419936		chr14-42860395-42860849
1.1557	0.0915436	0.299824	0.305324	0.760119		chr14-42860964-42861689
1.30314	0.217491	0.286618	0.758817	0.447962		chr14-42909753-42910616
1.30587	0.0104793	0.28965	0.0361791	0.97114		chr14-43010872-43011236
1.39093	0.200755	0.286509	0.700691	0.483496		chr14-43049880-43050797
1.44644	0.529971	0.318365	1.66466	0.0959796		chr14-43059138-43060026
1.2482	0.134449	0.288131	0.466624	0.640769		chr14-43060264-43061163
1.28105	0.0347497	0.289345	0.120097	0.904406		chr14-43072508-43073301
1.28105	0.0347497	0.289345	0.120097	0.904406		chr14-43073782-43074654
1.30314	0.217491	0.286618	0.758817	0.447962		chr14-43078231-43078778
1.30314	0.217491	0.286618	0.758817	0.447962		chr14-43107072-43107903
1.30852	0.0792469	0.287753	0.275399	0.78301		chr14-43111952-43112603
1.19326	0.0429959	0.292074	0.147209	0.882967		chr14-43132165-43133090
1.33238	0.257117	0.283773	0.906068	0.3649		chr14-43133222-43134173
1.2797	0.0356808	0.289269	0.123348	0.901832		chr14-43135057-43135546
1.27567	0.17694	0.287093	0.616316	0.537686		chr14-43212069-43212666
1.30314	0.217491	0.286618	0.758817	0.447962		chr14-43218242-43219052
1.40728	0.36103	0.289088	1.24886	0.211716		chr14-43281137-43281988
1.29995	0.216632	0.286494	0.756149	0.44956		chr14-43288045-43288659
1.24953	0.134769	0.288173	0.467667	0.640023		chr14-43327378-43328098
1.27567	0.17694	0.287093	0.616316	0.537686		chr14-43351100-43351877
1.32853	0.100402	0.286432	0.350527	0.725943		chr14-43361555-43363144
1.38555	0.328824	0.288111	1.14131	0.25374		chr14-43369989-43370905
1.36077	0.227786	0.286229	0.795818	0.426138		chr14-43459967-43460898
1.16243	0.0231393	0.296227	0.0781134	0.937738		chr14-43468127-43469053
1.22251	0.090272	0.289829	0.311466	0.755446		chr14-43471288-43472150
1.27924	0.177827	0.287219	0.619136	0.535827		chr14-43538931-43539827
1.44105	0.64092	0.320694	1.99854	0.0456579		chr14-43545774-43546642
1.16018	0.044464	0.29721	0.149605	0.881077		chr14-43564188-43565117
1.30059	0.217028	0.284961	0.761605	0.446296		chr14-43571191-43571652
1.41358	0.618376	0.319637	1.93462	0.053037		chr14-43586879-43587790
1.42109	0.175	0.287381	0.608945	0.542561		chr14-43591595-43592505
1.33061	0.25624	0.286663	0.89387	0.371391		chr14-43596271-43597211
1.30314	0.217491	0.286618	0.758817	0.447962		chr14-43634208-43634627
1.35808	0.293313	0.287178	1.02136	0.307083		chr14-43711954-43712925
1.41302	0.362882	0.289386	1.25397	0.209852		chr14-43713542-43714485
1.38555	0.328824	0.288111	1.14131	0.25374		chr14-43733076-43733946
1.14785	0.18966	0.3074	0.616981	0.537248		chr14-43760453-43761312
1.15906	0.0556634	0.297775	0.186931	0.851715		chr14-43772016-43772910
1.35808	0.293313	0.287178	1.02136	0.307083		chr14-43822240-43823154
1.36615	0.0960199	0.287482	0.334003	0.738378		chr14-43833156-43834031
1.4131	0.289295	0.28316	1.02167	0.306939		chr14-43875012-43876412
1.30813	0.149813	0.286694	0.522555	0.601284		chr14-43894328-43895307
1.32887	0.0543507	0.287951	0.18875	0.850289		chr14-43918989-43919872
1.33061	0.25624	0.286663	0.89387	0.371391		chr14-43942489-43943425
1.2482	0.134449	0.288131	0.466624	0.640769		chr14-43945378-43946304
1.38555	0.328824	0.288111	1.14131	0.25374		chr14-43949299-43950159
1.35808	0.293313	0.287178	1.02136	0.307083		chr14-43952231-43953080
1.21018	0.210839	0.296367	0.71141	0.47683		chr14-44009841-44010676
1.31865	0.196431	0.294147	0.667798	0.504262		chr14-44027135-44028064
1.15234	0.13107	0.302508	0.433278	0.664813		chr14-44112514-44113260
1.15794	0.0672348	0.298397	0.22532	0.82173		chr14-44113495-44114383
1.41796	0.365129	0.28498	1.28125	0.200107		chr14-44121503-44122448
1.40728	0.36103	0.289088	1.24886	0.211716		chr14-44155908-44156773
1.22568	0.0909539	0.289921	0.31372	0.753734		chr14-44229390-44230329
1.41302	0.362882	0.289386	1.25397	0.209852		chr14-44261445-44262321
1.22568	0.0909539	0.289921	0.31372	0.753734		chr14-44284474-44285303
1.22073	0.0898599	0.289778	0.3101	0.756485		chr14-44301556-44302261
1.22568	0.0909539	0.289921	0.31372	0.753734		chr14-44304714-44305563
1.22251	0.090272	0.289829	0.311466	0.755446		chr14-44338989-44339837
1.25953	0.171556	0.325444	0.527143	0.598094		chr14-44339869-44340761
1.33061	0.25624	0.286663	0.89387	0.371391		chr14-44340996-44342490
1.30583	0.148567	0.286625	0.518334	0.604225		chr14-44347927-44348862
1.15906	0.0556634	0.297775	0.186931	0.851715		chr14-44453181-44454053
1.28129	0.178321	0.287291	0.620698	0.534798		chr14-44522363-44522834
1.15906	0.0556634	0.297775	0.186931	0.851715		chr14-44531487-44532360
1.24776	0.13434	0.288116	0.466269	0.641023		chr14-44572473-44572952
1.27744	0.177384	0.287155	0.617729	0.536754		chr14-44653290-44654189
1.28394	0.0347175	0.289451	0.119943	0.904528		chr14-44655094-44656022
1.39093	0.200755	0.286509	0.700691	0.483496		chr14-44699019-44699821
1.27441	0.0198124	0.317711	0.0623596	0.950276		chr14-44701263-44702223
1.39093	0.200755	0.286509	0.700691	0.483496		chr14-44731749-44732624
1.4148	0.0503777	0.287836	0.175022	0.861062		chr14-44755942-44756778
1.44105	0.64092	0.320694	1.99854	0.0456579		chr14-44775260-44776184
1.3333	0.189078	0.286166	0.660726	0.508788		chr14-44778371-44779326
1.44587	0.273157	0.288083	0.948188	0.343034		chr14-44780014-44780915
1.38555	0.328824	0.288111	1.14131	0.25374		chr14-44784429-44785320
1.24768	0.0618907	0.289166	0.214032	0.830522		chr14-44821777-44822555
1.38114	0.26396	0.28643	0.921554	0.356761		chr14-44830871-44831354
1.41358	0.618376	0.319637	1.93462	0.053037		chr14-44841284-44842192
1.43543	0.531362	0.31789	1.67153	0.0946169		chr14-44877014-44877918
1.22641	0.0911037	0.289942	0.314213	0.753359		chr14-44975500-44975919
1.27567	0.17694	0.287093	0.616316	0.537686		chr14-45033084-45033393
1.27836	0.106116	0.287651	0.368906	0.712198		chr14-45059019-45059726
1.22568	0.0909539	0.289921	0.31372	0.753734		chr14-45072070-45072925
1.22568	0.0909539	0.289921	0.31372	0.753734		chr14-45126658-45127417
1.35808	0.293313	0.287178	1.02136	0.307083		chr14-45151592-45152527
1.41302	0.362882	0.289386	1.25397	0.209852		chr14-45178760-45179343
1.30314	0.217491	0.286618	0.758817	0.447962		chr14-45184316-45185222
1.38555	0.328824	0.288111	1.14131	0.25374		chr14-45190798-45191595
1.39269	0.330972	0.288462	1.14737	0.251229		chr14-45198322-45199196
1.19573	0.043528	0.29214	0.148997	0.881556		chr14-45219808-45220482
1.25562	0.136151	0.288367	0.472143	0.636824		chr14-45220613-45221375
1.44587	0.273157	0.288083	0.948188	0.343034		chr14-45227384-45228136
1.33061	0.25624	0.286663	0.89387	0.371391		chr14-45229036-45229861
1.19573	0.043528	0.29214	0.148997	0.881556		chr14-45297412-45298284
1.30204	0.010041	0.289515	0.0346822	0.972333		chr14-45346078-45346960
1.38555	0.328824	0.288111	1.14131	0.25374		chr14-45347687-45348485
1.19326	0.0429959	0.292074	0.147209	0.882967		chr14-45375359-45376273
1.43539	0.395045	0.285616	1.38313	0.166624		chr14-45397117-45397757
1.44644	0.529971	0.318365	1.66466	0.0959796		chr14-45404761-45405620
1.19326	0.0429959	0.292074	0.147209	0.882967		chr14-45416726-45417252
1.33599	0.121645	0.286782	0.424172	0.67144		chr14-45458017-45458530
1.43861	0.0908686	0.2893	0.314099	0.753446		chr14-45618033-45618845
1.27924	0.177827	0.287219	0.619136	0.535827		chr14-45624456-45625303
1.30852	0.0792469	0.287753	0.275399	0.78301		chr14-45642210-45642899
1.25088	0.135088	0.288216	0.468704	0.639281		chr14-45705691-45706574
1.41358	0.618376	0.319637	1.93462	0.053037		chr14-45735904-45736765
1.38555	0.328824	0.288111	1.14131	0.25374		chr14-45835432-45836279
1.30314	0.217491	0.286618	0.758817	0.447962		chr14-45842571-45843359
1.35808	0.293313	0.287178	1.02136	0.307083		chr14-45919681-45920563
1.3155	0.220598	0.287097	0.768376	0.442264		chr14-45935517-45936159
1.27518	0.0397335	0.290659	0.136701	0.891267		chr14-45981309-45982430
1.40837	0.599134	0.319611	1.87457	0.0608514		chr14-45995948-45996884
1.36294	0.0302153	0.286485	0.105469	0.916004		chr14-46008050-46008989
1.38555	0.328824	0.288111	1.14131	0.25374		chr14-46038107-46038915
1.3155	0.220598	0.287097	0.768376	0.442264		chr14-46063630-46064489
1.30134	0.0795091	0.287468	0.276585	0.782099		chr14-46103935-46104649
1.19573	0.043528	0.29214	0.148997	0.881556		chr14-46166447-46167300
1.22251	0.090272	0.289829	0.311466	0.755446		chr14-46399617-46400424
1.19425	0.0432183	0.2921	0.147957	0.882377		chr14-46579663-46580546
1.36346	0.162101	0.286386	0.566023	0.571378		chr14-46626521-46627466
1.16355	0.0129882	0.295806	0.043908	0.964978		chr14-46660410-46661343
1.22251	0.090272	0.289829	0.311466	0.755446		chr14-46665331-46666132
1.19573	0.043528	0.29214	0.148997	0.881556		chr14-46717033-46717825
1.35808	0.293313	0.287178	1.02136	0.307083		chr14-46756666-46757557
1.39588	0.202503	0.283587	0.714076	0.47518		chr14-46780653-46781616
1.34545	0.260164	0.287292	0.905573	0.365162		chr14-46808366-46809322
1.27924	0.177827	0.287219	0.619136	0.535827		chr14-46827954-46828826
1.24953	0.134769	0.288173	0.467667	0.640023		chr14-46842431-46843151
1.22015	0.0149283	0.291466	0.051218	0.959152		chr14-46885430-46886149
1.22568	0.0909539	0.289921	0.31372	0.753734		chr14-46910273-46911173
1.41302	0.362882	0.289386	1.25397	0.209852		chr14-46945108-46945772
1.25315	0.135627	0.287463	0.471806	0.637065		chr14-46967784-46968737
1.25562	0.136151	0.288367	0.472143	0.636824		chr14-46993614-46994530
1.28486	0.035444	0.289464	0.122447	0.902545		chr14-47032317-47032982
1.16972	0.206535	0.323126	0.639178	0.522707		chr14-47033061-47033771
1.40937	0.175248	0.286802	0.611042	0.541171		chr14-47070307-47071163
1.22113	0.0899534	0.289789	0.31041	0.756249		chr14-47092632-47093383
1.28556	0.17931	0.287441	0.623814	0.53275		chr14-47118649-47119531
1.28041	0.107433	0.287698	0.373425	0.708832		chr14-47225714-47226513
1.43906	0.152281	0.284745	0.5348	0.592788		chr14-47228436-47229410
1.27924	0.177827	0.287219	0.619136	0.535827		chr14-47389295-47390211
1.22251	0.090272	0.289829	0.311466	0.755446		chr14-47421921-47422807
1.27924	0.177827	0.287219	0.619136	0.535827		chr14-47466645-47467540
1.36885	0.0292982	0.289454	0.101219	0.919377		chr14-47503194-47503836
1.36117	0.294206	0.28732	1.02397	0.305852		chr14-47554713-47555556
1.22251	0.090272	0.289829	0.311466	0.755446		chr14-47592868-47593702
1.27744	0.177384	0.287155	0.617729	0.536754		chr14-47630694-47631482
1.33061	0.25624	0.286663	0.89387	0.371391		chr14-47631555-47632311
1.36433	0.295103	0.287466	1.02657	0.304624		chr14-47673869-47674479
1.30852	0.0792469	0.287753	0.275399	0.78301		chr14-48081888-48082771
1.3076	0.218651	0.286791	0.762405	0.445818		chr14-48142172-48143057
1.3076	0.218651	0.286791	0.762405	0.445818		chr14-48143271-48143928
1.4184	0.237734	0.287098	0.828059	0.407637		chr14-48203952-48204783
1.33577	0.189891	0.284659	0.667083	0.504719		chr14-48237777-48238531
1.25562	0.136151	0.288367	0.472143	0.636824		chr14-48245930-48246724
1.3155	0.220598	0.287097	0.768376	0.442264		chr14-48272953-48273895
1.39632	0.0715624	0.288661	0.247912	0.804203		chr14-48286566-48287400
1.33061	0.25624	0.286663	0.89387	0.371391		chr14-48462089-48462971
1.2482	0.134449	0.288131	0.466624	0.640769		chr14-48467542-48468330
1.27567	0.17694	0.287093	0.616316	0.537686		chr14-48468958-48470198
1.30314	0.217491	0.286618	0.758817	0.447962		chr14-48477397-48478265
1.38555	0.328824	0.288111	1.14131	0.25374		chr14-48503122-48503921
1.22073	0.0898599	0.289778	0.3101	0.756485		chr14-48508506-48509420
1.31121	0.00924847	0.289894	0.0319029	0.974549		chr14-48524162-48525028
1.25089	0.0615677	0.289288	0.212825	0.831463		chr14-48532928-48533192
1.15906	0.0556634	0.297775	0.186931	0.851715		chr14-48584763-48585600
1.19326	0.0429959	0.292074	0.147209	0.882967		chr14-48595037-48595956
1.36089	0.0969695	0.286223	0.33879	0.734768		chr14-48702393-48702823
1.28556	0.17931	0.287441	0.623814	0.53275		chr14-48714031-48714913
1.22161	0.0900665	0.289803	0.310785	0.755964		chr14-48730427-48731271
1.32818	0.12176	0.286455	0.425059	0.670794		chr14-48788503-48789400
1.22251	0.090272	0.289829	0.311466	0.755446		chr14-48806598-48807514
1.22073	0.0898599	0.289778	0.3101	0.756485		chr14-48814088-48814988
1.45182	0.413585	0.318709	1.29769	0.194394		chr14-48817622-48818473
1.16467	0.00316309	0.295425	0.0107069	0.991457		chr14-48842842-48843389
1.2482	0.134449	0.288131	0.466624	0.640769		chr14-48857199-48858030
1.30314	0.217491	0.286618	0.758817	0.447962		chr14-48958399-48958915
1.38036	0.0405775	0.289251	0.140284	0.888435		chr14-49054598-49055467
1.38824	0.26482	0.286765	0.923473	0.355761		chr14-49096095-49097002
1.44587	0.273157	0.288083	0.948188	0.343034		chr14-49102529-49103464
1.19326	0.0429959	0.292074	0.147209	0.882967		chr14-49115891-49116752
1.22073	0.0898599	0.289778	0.3101	0.756485		chr14-49120369-49121207
1.25562	0.136151	0.288367	0.472143	0.636824		chr14-49138039-49138960
1.22568	0.0909539	0.289921	0.31372	0.753734		chr14-49142643-49143561
1.36346	0.162101	0.286386	0.566023	0.571378		chr14-49152559-49153338
1.32818	0.12176	0.286455	0.425059	0.670794		chr14-49165165-49165697
1.38555	0.328824	0.288111	1.14131	0.25374		chr14-49224789-49225648
1.41302	0.362882	0.289386	1.25397	0.209852		chr14-49226337-49227242
1.30314	0.217491	0.286618	0.758817	0.447962		chr14-49276513-49277429
1.21018	0.210839	0.296367	0.71141	0.47683		chr14-49280269-49281169
1.19964	0.0814147	0.309165	0.263337	0.792291		chr14-49400299-49401255
1.30314	0.217491	0.286618	0.758817	0.447962		chr14-49458642-49459249
1.25088	0.135088	0.288216	0.468704	0.639281		chr14-49491889-49492649
1.4184	0.237734	0.287098	0.828059	0.407637		chr14-49522936-49523787
1.13889	0.311526	0.324937	0.958727	0.337696		chr14-49583890-49584744
1.3155	0.220598	0.287097	0.768376	0.442264		chr14-49738238-49739165
1.22641	0.0911037	0.289942	0.314213	0.753359		chr14-49774184-49775048
1.38478	0.594832	0.318723	1.8663	0.0619998		chr14-49860232-49861020
1.34545	0.260164	0.287292	0.905573	0.365162		chr14-49893665-49894370
1.22364	0.0812723	0.289518	0.280716	0.778929		chr14-49905663-49906566
1.15682	0.0791904	0.299079	0.264781	0.791178		chr14-49907553-49908439
1.16131	0.0336283	0.296692	0.113344	0.909758		chr14-49927752-49928652
1.20408	0.0345226	0.303038	0.113922	0.9093		chr14-49940581-49941399
1.22251	0.090272	0.289829	0.311466	0.755446		chr14-49972195-49973021
1.25699	0.0280468	0.288285	0.0972884	0.922497		chr14-50043754-50044631
1.27588	0.205421	0.288379	0.71233	0.47626		chr14-50070915-50071835
1.38254	0.136808	0.286649	0.477267	0.633172		chr14-50082342-50083150
1.40798	0.299209	0.287311	1.04141	0.297685		chr14-50161824-50162637
1.28556	0.17931	0.287441	0.623814	0.53275		chr14-50191957-50192885
1.13889	0.311526	0.324937	0.958727	0.337696		chr14-50401634-50402301
1.27924	0.177827	0.287219	0.619136	0.535827		chr14-50452082-50452935
1.25088	0.135088	0.288216	0.468704	0.639281		chr14-50453076-50453919
1.38253	0.594401	0.318639	1.86544	0.0621199		chr14-50498972-50499847
1.43462	0.142619	0.322987	0.441564	0.658805		chr14-50509745-50510663
1.34545	0.260164	0.287292	0.905573	0.365162		chr14-50523073-50523908
1.3318	0.256569	0.286714	0.894862	0.370861		chr14-50585798-50586592
1.42924	0.0167725	0.281253	0.0596349	0.952446		chr14-50677095-50678114
1.16905	0.277551	0.324338	0.855746	0.392138		chr14-50739965-50740884
1.14785	0.18966	0.3074	0.616981	0.537248		chr14-50758941-50759406
1.13889	0.311526	0.324937	0.958727	0.337696		chr14-50789376-50790323
1.13889	0.311526	0.324937	0.958727	0.337696		chr14-50797603-50798487
1.16243	0.0231393	0.296227	0.0781134	0.937738		chr14-50813222-50813934
1.19921	0.24241	0.324298	0.747493	0.454766		chr14-50829844-50830489
1.27924	0.177827	0.287219	0.619136	0.535827		chr14-50836251-50837088
1.45773	0.477725	0.318526	1.4998	0.133666		chr14-50852155-50853006
1.21579	0.150757	0.292561	0.515302	0.606342		chr14-50887661-50888576
1.13889	0.311526	0.324937	0.958727	0.337696		chr14-50922348-50923261
1.22161	0.0900665	0.289803	0.310785	0.755964		chr14-50938272-50938653
1.13889	0.311526	0.324937	0.958727	0.337696		chr14-50976802-50977631
1.43831	0.623447	0.320605	1.94459	0.0518239		chr14-51021161-51022007
1.36848	0.0982853	0.28753	0.341827	0.732481		chr14-51033141-51033961
1.22251	0.090272	0.289829	0.311466	0.755446		chr14-51043078-51043957
1.13889	0.311526	0.324937	0.958727	0.337696		chr14-51065035-51065924
1.45539	0.154204	0.288884	0.533794	0.593484		chr14-51067297-51067846
1.19415	0.0431969	0.292098	0.147885	0.882434		chr14-51357101-51357960
1.34229	0.259549	0.284159	0.913392	0.361036		chr14-51365367-51366463
1.15234	0.13107	0.302508	0.433278	0.664813		chr14-51478673-51479565
1.16355	0.0129882	0.295806	0.043908	0.964978		chr14-51544311-51545144
1.14897	0.174397	0.306009	0.569907	0.568741		chr14-51548939-51549342
1.1501	0.159539	0.304735	0.523535	0.600602		chr14-51553923-51554800
1.16131	0.0336283	0.296692	0.113344	0.909758		chr14-51589214-51589960
1.22251	0.090272	0.289829	0.311466	0.755446		chr14-51598572-51599490
1.35002	0.0707844	0.329044	0.215122	0.829673		chr14-51642884-51643813
1.13889	0.311526	0.324937	0.958727	0.337696		chr14-51738537-51739417
1.35864	0.571285	0.318045	1.79624	0.0724568		chr14-51771613-51772590
1.33211	0.546493	0.317627	1.72055	0.0853324		chr14-51773970-51774764
1.13889	0.311526	0.324937	0.958727	0.337696		chr14-51774966-51775704
1.22588	0.0641039	0.288998	0.221815	0.824458		chr14-51789373-51790263
1.23148	0.025555	0.288159	0.0886837	0.929333		chr14-51844115-51844881
1.24527	0.183706	0.290378	0.632643	0.526967		chr14-51878807-51879718
1.16355	0.0129882	0.295806	0.043908	0.964978		chr14-51889649-51890576
1.19573	0.043528	0.29214	0.148997	0.881556		chr14-51964279-51965071
1.22886	0.207127	0.324682	0.637937	0.523515		chr14-51982941-51983806
1.15906	0.0556634	0.297775	0.186931	0.851715		chr14-52000442-52001256
1.15458	0.104303	0.30064	0.346939	0.728637		chr14-52020288-52020666
1.22568	0.0909539	0.289921	0.31372	0.753734		chr14-52040326-52041033
1.16131	0.0336283	0.296692	0.113344	0.909758		chr14-52052054-52052739
1.16467	0.00316309	0.295425	0.0107069	0.991457		chr14-52072869-52073802
1.15906	0.0556634	0.297775	0.186931	0.851715		chr14-52088950-52089874
1.15458	0.104303	0.30064	0.346939	0.728637		chr14-52153834-52154718
1.22568	0.0909539	0.289921	0.31372	0.753734		chr14-52196191-52197109
1.19415	0.0431969	0.292098	0.147885	0.882434		chr14-52253139-52253999
1.41128	0.0505306	0.289452	0.174573	0.861415		chr14-52262382-52262840
1.13889	0.311526	0.324937	0.958727	0.337696		chr14-52412265-52412978
1.33061	0.25624	0.286663	0.89387	0.371391		chr14-52446130-52446975
1.28702	0.179637	0.287492	0.624843	0.532074		chr14-52697608-52698336
1.2797	0.0356808	0.289269	0.123348	0.901832		chr14-52724088-52724660
1.418	0.619305	0.31981	1.93648	0.0528088		chr14-52767521-52768441
1.28556	0.17931	0.287441	0.623814	0.53275		chr14-52779430-52780230
1.15906	0.0556634	0.297775	0.186931	0.851715		chr14-52848420-52849295
1.13889	0.311526	0.324937	0.958727	0.337696		chr14-52880903-52881497
1.36515	0.0311438	0.289238	0.107675	0.914253		chr14-52928703-52929555
1.36833	0.0313505	0.289369	0.108341	0.913725		chr14-53008661-53009471
1.22251	0.090272	0.289829	0.311466	0.755446		chr14-53033018-53033741
1.22568	0.0909539	0.289921	0.31372	0.753734		chr14-53200052-53200976
1.25301	0.135577	0.288284	0.470291	0.638147		chr14-53391707-53392564
1.13889	0.311526	0.324937	0.958727	0.337696		chr14-53541174-53541930
1.13889	0.311526	0.324937	0.958727	0.337696		chr14-53571697-53572580
1.15346	0.117479	0.301531	0.38961	0.696825		chr14-53682913-53683835
1.15234	0.13107	0.302508	0.433278	0.664813		chr14-53714526-53715024
1.15122	0.145092	0.303572	0.477948	0.632687		chr14-53716444-53717279
1.43861	0.0908686	0.2893	0.314099	0.753446		chr14-53794949-53795442
1.22568	0.0909539	0.289921	0.31372	0.753734		chr14-53836710-53837608
1.15458	0.104303	0.30064	0.346939	0.728637		chr14-53871857-53872479
1.13889	0.311526	0.324937	0.958727	0.337696		chr14-53998754-53999673
1.15794	0.0672348	0.298397	0.22532	0.82173		chr14-54039016-54039904
1.41358	0.618376	0.319637	1.93462	0.053037		chr14-54075892-54076577
1.25909	0.327355	0.319771	1.02372	0.305969		chr14-54076705-54077618
1.2797	0.0356808	0.289269	0.123348	0.901832		chr14-54116030-54116858
1.22251	0.090272	0.289829	0.311466	0.755446		chr14-54211622-54212542
1.39632	0.0715624	0.288661	0.247912	0.804203		chr14-54276668-54277577
1.28157	0.0358366	0.289333	0.12386	0.901427		chr14-54451067-54451926
1.42541	0.350306	0.314834	1.11267	0.26585		chr14-54498454-54499064
1.16355	0.0129882	0.295806	0.043908	0.964978		chr14-54554193-54555103
1.37105	0.250757	0.286102	0.876461	0.380779		chr14-54556304-54557123
1.13889	0.311526	0.324937	0.958727	0.337696		chr14-54559041-54559865
1.22251	0.090272	0.289829	0.311466	0.755446		chr14-54562097-54562963
1.13889	0.311526	0.324937	0.958727	0.337696		chr14-54603106-54603993
1.3076	0.218651	0.286791	0.762405	0.445818		chr14-54625652-54626281
1.38664	0.0206835	0.33122	0.0624463	0.950207		chr14-54633983-54634842
1.22251	0.090272	0.289829	0.311466	0.755446		chr14-54660319-54661213
1.13889	0.311526	0.324937	0.958727	0.337696		chr14-54680423-54681280
1.13889	0.311526	0.324937	0.958727	0.337696		chr14-54687470-54688393
1.20121	0.241505	0.324366	0.744545	0.456547		chr14-54694487-54695187
1.13889	0.311526	0.324937	0.958727	0.337696		chr14-54695312-54696242
1.13889	0.311526	0.324937	0.958727	0.337696		chr14-54733413-54734239
1.27924	0.177827	0.287219	0.619136	0.535827		chr14-54745687-54746620
1.3752	0.0683473	0.286235	0.23878	0.811276		chr14-54756340-54757268
1.13889	0.311526	0.324937	0.958727	0.337696		chr14-54771193-54772099
1.45509	0.0290628	0.292032	0.099519	0.920726		chr14-54802603-54803569
1.35911	0.0494599	0.329661	0.150032	0.880739		chr14-54804209-54805105
1.22251	0.090272	0.289829	0.311466	0.755446		chr14-54809233-54810077
1.13889	0.311526	0.324937	0.958727	0.337696		chr14-54848628-54849512
1.16018	0.044464	0.29721	0.149605	0.881077		chr14-54890576-54891449
1.14449	0.237382	0.312435	0.75978	0.447386		chr14-54942652-54943505
1.22251	0.090272	0.289829	0.311466	0.755446		chr14-55133262-55134137
1.27218	0.00492753	0.286256	0.0172137	0.986266		chr14-55139129-55139823
1.19415	0.0431969	0.292098	0.147885	0.882434		chr14-55301317-55302066
1.22568	0.0909539	0.289921	0.31372	0.753734		chr14-55339846-55340728
1.38253	0.594401	0.318639	1.86544	0.0621199		chr14-55362962-55363552
1.35746	0.571088	0.318003	1.79585	0.0725178		chr14-55369320-55370154
1.40837	0.599134	0.319611	1.87457	0.0608514		chr14-55378431-55379078
1.13889	0.311526	0.324937	0.958727	0.337696		chr14-55406811-55407707
1.28104	0.0360371	0.289307	0.124563	0.900869		chr14-55433166-55433988
1.16131	0.0336283	0.296692	0.113344	0.909758		chr14-55458754-55459691
1.16467	0.00316309	0.295425	0.0107069	0.991457		chr14-55533789-55534556
1.21915	0.119058	0.290994	0.409143	0.682435		chr14-55603175-55604087
1.33211	0.546493	0.317627	1.72055	0.0853324		chr14-55620035-55620944
1.22251	0.090272	0.289829	0.311466	0.755446		chr14-55625678-55626502
1.44962	0.190466	0.284673	0.66907	0.503451		chr14-55794749-55795881
1.22251	0.090272	0.289829	0.311466	0.755446		chr14-55800061-55800969
1.34545	0.260164	0.287292	0.905573	0.365162		chr14-55815745-55816536
1.22251	0.090272	0.289829	0.311466	0.755446		chr14-55830936-55831841
1.41006	0.112753	0.287757	0.391833	0.695182		chr14-55888134-55888796
1.27924	0.177827	0.287219	0.619136	0.535827		chr14-55908687-55909582
1.22568	0.0909539	0.289921	0.31372	0.753734		chr14-55999288-56000093
1.27924	0.177827	0.287219	0.619136	0.535827		chr14-56099775-56100522
1.22085	0.431098	0.318869	1.35196	0.176388		chr14-56171263-56171858
1.33662	0.123181	0.286776	0.429538	0.667532		chr14-56175963-56177481
1.25088	0.135088	0.288216	0.468704	0.639281		chr14-56192616-56193333
1.45021	0.473017	0.318289	1.48613	0.137246		chr14-56200906-56201479
1.13889	0.311526	0.324937	0.958727	0.337696		chr14-56220686-56221509
1.14561	0.221233	0.310595	0.712288	0.476286		chr14-56326858-56327245
1.13889	0.311526	0.324937	0.958727	0.337696		chr14-56343232-56344069
1.14673	0.205291	0.308924	0.664536	0.506348		chr14-56394857-56395719
1.15682	0.0791904	0.299079	0.264781	0.791178		chr14-56481538-56481962
1.39633	0.203752	0.283593	0.718468	0.472469		chr14-56512133-56513107
1.13889	0.311526	0.324937	0.958727	0.337696		chr14-56549321-56550144
1.37539	0.298135	0.287979	1.03527	0.300544		chr14-56613720-56614620
1.34545	0.260164	0.287292	0.905573	0.365162		chr14-56639565-56640490
1.19262	0.0428455	0.292057	0.146702	0.883367		chr14-56696574-56697394
1.41358	0.618376	0.319637	1.93462	0.053037		chr14-56721328-56722223
1.22251	0.090272	0.289829	0.311466	0.755446		chr14-56900736-56901584
1.27924	0.177827	0.287219	0.619136	0.535827		chr14-56902187-56903024
1.13889	0.311526	0.324937	0.958727	0.337696		chr14-56953821-56954709
1.27567	0.17694	0.287093	0.616316	0.537686		chr14-56983478-56984354
1.40798	0.299209	0.287311	1.04141	0.297685		chr14-56994676-56995473
1.27963	0.177923	0.287232	0.619438	0.535628		chr14-57141543-57142210
1.13889	0.311526	0.324937	0.958727	0.337696		chr14-57142789-57143708
1.27691	0.492816	0.317556	1.5519	0.120685		chr14-57249577-57250503
1.13889	0.311526	0.324937	0.958727	0.337696		chr14-57290428-57291261
1.22251	0.090272	0.289829	0.311466	0.755446		chr14-57360167-57361074
1.27363	0.225307	0.289372	0.778606	0.436212		chr14-57362083-57363011
1.13889	0.311526	0.324937	0.958727	0.337696		chr14-57477724-57478663
1.38478	0.594832	0.318723	1.8663	0.0619998		chr14-57504050-57504948
1.13889	0.311526	0.324937	0.958727	0.337696		chr14-57527160-57528007
1.22251	0.090272	0.289829	0.311466	0.755446		chr14-57580828-57581712
1.44105	0.64092	0.320694	1.99854	0.0456579		chr14-57670793-57671782
1.30314	0.217491	0.286618	0.758817	0.447962		chr14-57674422-57675230
1.22251	0.090272	0.289829	0.311466	0.755446		chr14-57815818-57816698
1.35808	0.293313	0.287178	1.02136	0.307083		chr14-57816934-57817955
1.35808	0.293313	0.287178	1.02136	0.307083		chr14-57905143-57906147
1.45373	0.151464	0.286659	0.528379	0.597236		chr14-57914380-57915299
1.22073	0.0898599	0.289778	0.3101	0.756485		chr14-57946308-57946956
1.44543	0.398048	0.28613	1.39115	0.164181		chr14-57950866-57952193
1.13889	0.311526	0.324937	0.958727	0.337696		chr14-57958232-57959049
1.27924	0.177827	0.287219	0.619136	0.535827		chr14-57999873-58000783
1.22568	0.0909539	0.289921	0.31372	0.753734		chr14-58016625-58017518
1.13889	0.311526	0.324937	0.958727	0.337696		chr14-58020271-58021196
1.15682	0.0791904	0.299079	0.264781	0.791178		chr14-58098224-58099132
1.35808	0.293313	0.287178	1.02136	0.307083		chr14-58225695-58226542
1.13889	0.311526	0.324937	0.958727	0.337696		chr14-58248383-58249210
1.13889	0.311526	0.324937	0.958727	0.337696		chr14-58249392-58250242
1.31888	0.25669	0.320945	0.799794	0.42383		chr14-58270917-58271810
1.417	0.364145	0.289593	1.25744	0.208596		chr14-58307543-58308254
1.33326	0.256969	0.286776	0.896064	0.370219		chr14-58404826-58405994
1.25562	0.136151	0.288367	0.472143	0.636824		chr14-58525763-58526531
1.32822	0.255571	0.286562	0.891852	0.372472		chr14-58538619-58539010
1.25562	0.136151	0.288367	0.472143	0.636824		chr14-58563149-58564078
1.20861	0.00562473	0.300417	0.0187231	0.985062		chr14-58568132-58568839
1.13889	0.311526	0.324937	0.958727	0.337696		chr14-58584257-58585107
1.37539	0.298135	0.287979	1.03527	0.300544		chr14-58593786-58594610
1.16243	0.0231393	0.296227	0.0781134	0.937738		chr14-58659585-58660452
1.24976	0.144206	0.288568	0.499729	0.617266		chr14-58718649-58719504
1.25088	0.135088	0.288216	0.468704	0.639281		chr14-58725627-58726515
1.22924	0.0402729	0.288422	0.139632	0.888951		chr14-58731226-58732126
1.29157	0.0956824	0.285307	0.335366	0.737349		chr14-58735367-58736227
1.30567	0.139369	0.286554	0.486363	0.62671		chr14-58746928-58747839
1.32839	0.545949	0.317503	1.71951	0.085522		chr14-58766889-58767751
1.16018	0.044464	0.29721	0.149605	0.881077		chr14-58865955-58866804
1.27106	0.0102011	0.286224	0.0356404	0.971569		chr14-58966695-58967607
1.22251	0.090272	0.289829	0.311466	0.755446		chr14-59020167-59021040
1.31175	0.00426537	0.28597	0.0149155	0.9881		chr14-59021952-59022850
1.16018	0.044464	0.29721	0.149605	0.881077		chr14-59092049-59092500
1.22251	0.090272	0.289829	0.311466	0.755446		chr14-59134125-59134862
1.15682	0.0791904	0.299079	0.264781	0.791178		chr14-59154248-59155026
1.22568	0.0909539	0.289921	0.31372	0.753734		chr14-59205782-59206689
1.13889	0.311526	0.324937	0.958727	0.337696		chr14-59213128-59214001
1.25562	0.136151	0.288367	0.472143	0.636824		chr14-59229729-59230589
1.29269	0.0894333	0.285257	0.313518	0.753887		chr14-59299345-59300216
1.28404	0.0520788	0.285933	0.182136	0.855476		chr14-59300867-59302047
1.15682	0.0791904	0.299079	0.264781	0.791178		chr14-59437596-59438325
1.39361	0.0737811	0.288479	0.255759	0.798137		chr14-59453291-59453808
1.22251	0.090272	0.289829	0.311466	0.755446		chr14-59488522-59489361
1.38437	0.594753	0.318708	1.86614	0.0620217		chr14-59505932-59506696
1.21915	0.119058	0.290994	0.409143	0.682435		chr14-59587779-59588476
1.43404	0.639278	0.320408	1.9952	0.046021		chr14-59594706-59595384
1.22251	0.090272	0.289829	0.311466	0.755446		chr14-59683364-59684216
1.39093	0.200755	0.286509	0.700691	0.483496		chr14-59761531-59762430
1.3318	0.256569	0.286714	0.894862	0.370861		chr14-59865209-59865797
1.39146	0.596086	0.318974	1.86876	0.0616563		chr14-59880840-59881711
1.15122	0.145092	0.303572	0.477948	0.632687		chr14-59930935-59931838
1.44644	0.529971	0.318365	1.66466	0.0959796		chr14-60009663-60010558
1.22251	0.090272	0.289829	0.311466	0.755446		chr14-60067649-60068572
1.19573	0.043528	0.29214	0.148997	0.881556		chr14-60128710-60129566
1.18294	0.152712	0.297698	0.512977	0.607967		chr14-60153902-60154468
1.15346	0.117479	0.301531	0.38961	0.696825		chr14-60154573-60155066
1.13889	0.311526	0.324937	0.958727	0.337696		chr14-60163502-60164151
1.27567	0.17694	0.287093	0.616316	0.537686		chr14-60198441-60198972
1.13889	0.311526	0.324937	0.958727	0.337696		chr14-60210718-60211616
1.33061	0.25624	0.286663	0.89387	0.371391		chr14-60381622-60382533
1.44856	0.211916	0.288039	0.73572	0.461901		chr14-60417448-60418224
1.27924	0.177827	0.287219	0.619136	0.535827		chr14-60419805-60420719
1.22568	0.0909539	0.289921	0.31372	0.753734		chr14-60426833-60427711
1.39544	0.332323	0.283186	1.17351	0.24059		chr14-60442954-60443843
1.44543	0.398048	0.28613	1.39115	0.164181		chr14-60449964-60450876
1.13889	0.311526	0.324937	0.958727	0.337696		chr14-60590790-60591722
1.13889	0.311526	0.324937	0.958727	0.337696		chr14-60648166-60648949
1.15122	0.145092	0.303572	0.477948	0.632687		chr14-60664879-60665758
1.40837	0.599134	0.319611	1.87457	0.0608514		chr14-60783826-60784773
1.25906	0.387069	0.302976	1.27756	0.201406		chr14-60845310-60846188
1.30134	0.0795091	0.287468	0.276585	0.782099		chr14-60914132-60914624
1.19415	0.0431969	0.292098	0.147885	0.882434		chr14-60942738-60943614
1.15906	0.0556634	0.297775	0.186931	0.851715		chr14-60950974-60951826
1.16467	0.00316309	0.295425	0.0107069	0.991457		chr14-60973862-60974659
1.30852	0.0792469	0.287753	0.275399	0.78301		chr14-61087196-61088150
1.35746	0.571088	0.318003	1.79585	0.0725178		chr14-61181201-61182075
1.3564	0.0304035	0.28888	0.105246	0.916181		chr14-61191079-61191907
1.13889	0.311526	0.324937	0.958727	0.337696		chr14-61199193-61200098
1.16131	0.0336283	0.296692	0.113344	0.909758		chr14-61256749-61257590
1.39457	0.21953	0.281547	0.779726	0.435552		chr14-61326637-61327599
1.16467	0.00316309	0.295425	0.0107069	0.991457		chr14-61335654-61336551
1.21579	0.150757	0.292561	0.515302	0.606342		chr14-61342233-61343060
1.16355	0.0129882	0.295806	0.043908	0.964978		chr14-61346505-61347302
1.34291	0.043125	0.284142	0.151772	0.879366		chr14-61355653-61356573
1.1501	0.159539	0.304735	0.523535	0.600602		chr14-61360287-61361182
1.15234	0.13107	0.302508	0.433278	0.664813		chr14-61403190-61404073
1.1557	0.0915436	0.299824	0.305324	0.760119		chr14-61428981-61429804
1.17622	0.236972	0.30451	0.778209	0.436446		chr14-61432981-61433792
1.33061	0.25624	0.286663	0.89387	0.371391		chr14-61442348-61443167
1.22251	0.090272	0.289829	0.311466	0.755446		chr14-61482484-61483385
1.13889	0.311526	0.324937	0.958727	0.337696		chr14-61493015-61493891
1.33961	0.123627	0.28689	0.430923	0.666525		chr14-61509684-61510557
1.32073	0.522225	0.317931	1.64257	0.100471		chr14-61528497-61529376
1.33596	0.2577	0.28689	0.898254	0.36905		chr14-61630409-61631242
1.19191	0.0623541	0.292827	0.212938	0.831375		chr14-61666924-61667729
1.14897	0.174397	0.306009	0.569907	0.568741		chr14-61670774-61671655
1.22251	0.090272	0.289829	0.311466	0.755446		chr14-61972422-61973260
1.41302	0.362882	0.289386	1.25397	0.209852		chr14-61973806-61974623
1.44105	0.64092	0.320694	1.99854	0.0456579		chr14-62018272-62018984
1.19573	0.043528	0.29214	0.148997	0.881556		chr14-62050927-62051635
1.43474	0.586197	0.318718	1.83924	0.0658806		chr14-62056544-62057403
1.25562	0.136151	0.288367	0.472143	0.636824		chr14-62062554-62063562
1.40837	0.599134	0.319611	1.87457	0.0608514		chr14-62073755-62074611
1.16355	0.0129882	0.295806	0.043908	0.964978		chr14-62104767-62105562
1.33061	0.25624	0.286663	0.89387	0.371391		chr14-62206714-62207596
1.22568	0.0909539	0.289921	0.31372	0.753734		chr14-62361260-62362174
1.38555	0.328824	0.288111	1.14131	0.25374		chr14-62387067-62387970
1.27567	0.17694	0.287093	0.616316	0.537686		chr14-62390040-62390985
1.446	0.656472	0.31692	2.07141	0.0383203		chr14-62440389-62441140
1.27762	0.00146083	0.288533	0.00506295	0.99596		chr14-62604220-62605095
1.16467	0.00316309	0.295425	0.0107069	0.991457		chr14-62605490-62606226
1.22251	0.090272	0.289829	0.311466	0.755446		chr14-62619484-62620294
1.38555	0.328824	0.288111	1.14131	0.25374		chr14-62802279-62803123
1.41358	0.618376	0.319637	1.93462	0.053037		chr14-62961395-62962282
1.2482	0.134449	0.288131	0.466624	0.640769		chr14-62981164-62981931
1.35361	0.291997	0.286973	1.01751	0.308912		chr14-63163954-63164736
1.22251	0.090272	0.289829	0.311466	0.755446		chr14-63217479-63218269
1.30819	0.0104521	0.28974	0.036074	0.971223		chr14-63238504-63239358
1.26545	0.0387267	0.286212	0.135307	0.892369		chr14-63383528-63384394
1.36117	0.294206	0.28732	1.02397	0.305852		chr14-63393275-63394225
1.16888	0.277628	0.324332	0.856	0.391998		chr14-63404558-63405474
1.33061	0.25624	0.286663	0.89387	0.371391		chr14-63485579-63486283
1.4427	0.397754	0.283576	1.40263	0.160726		chr14-63486335-63487181
1.40533	0.334628	0.289086	1.15754	0.247054		chr14-63488040-63488935
1.35546	0.570751	0.317932	1.7952	0.0726226		chr14-63495546-63496431
1.44105	0.64092	0.320694	1.99854	0.0456579		chr14-63647396-63648116
1.22364	0.0812723	0.289518	0.280716	0.778929		chr14-63715132-63715939
1.19415	0.0431969	0.292098	0.147885	0.882434		chr14-63717458-63718333
1.22139	0.0995619	0.29018	0.343104	0.73152		chr14-63759312-63760128
1.19864	0.00837067	0.291051	0.0287602	0.977056		chr14-63873916-63874693
1.25424	0.109386	0.287385	0.380625	0.703481		chr14-63875183-63875995
1.21579	0.150757	0.292561	0.515302	0.606342		chr14-63899793-63900578
1.44375	0.586359	0.319077	1.83767	0.0661106		chr14-64046464-64047324
1.27924	0.177827	0.287219	0.619136	0.535827		chr14-64074941-64075800
1.13889	0.311526	0.324937	0.958727	0.337696		chr14-64089712-64090575
1.38555	0.328824	0.288111	1.14131	0.25374		chr14-64161840-64162627
1.19415	0.0431969	0.292098	0.147885	0.882434		chr14-64199881-64200787
1.39093	0.200755	0.286509	0.700691	0.483496		chr14-64238136-64238739
1.35808	0.293313	0.287178	1.02136	0.307083		chr14-64238852-64239352
1.34545	0.260164	0.287292	0.905573	0.365162		chr14-64259963-64260844
1.13889	0.311526	0.324937	0.958727	0.337696		chr14-64399366-64400165
1.38732	0.595312	0.318819	1.86724	0.0618679		chr14-64432513-64433318
1.22641	0.0911037	0.289942	0.314213	0.753359		chr14-64490020-64490852
1.25671	0.136385	0.288402	0.472898	0.636286		chr14-64491435-64492298
1.19481	0.0433379	0.292115	0.148359	0.882059		chr14-64550892-64551566
1.4464	0.527268	0.317536	1.6605	0.0968145		chr14-64624591-64625281
1.22251	0.090272	0.289829	0.311466	0.755446		chr14-64639134-64640012
1.13889	0.311526	0.324937	0.958727	0.337696		chr14-64675213-64675977
1.08193	0.290972	0.329893	0.882019	0.377767		chr14-64705175-64705991
1.13889	0.311526	0.324937	0.958727	0.337696		chr14-64753233-64754145
1.13889	0.311526	0.324937	0.958727	0.337696		chr14-64770565-64771434
1.33159	0.0794365	0.328256	0.241995	0.808784		chr14-64826582-64827474
1.19481	0.0433379	0.292115	0.148359	0.882059		chr14-64864850-64865854
1.13889	0.311526	0.324937	0.958727	0.337696		chr14-64866308-64867082
1.42637	0.11505	0.288502	0.398783	0.690053		chr14-64912450-64913223
1.35911	0.0494599	0.329661	0.150032	0.880739		chr14-64991318-64992191
1.45506	0.314776	0.288948	1.08939	0.275983		chr14-64993089-64994625
1.44271	0.641305	0.320761	1.99932	0.0455736		chr14-65005531-65006124
1.37015	0.193538	0.322888	0.599397	0.548908		chr14-65021408-65022310
1.13889	0.311526	0.324937	0.958727	0.337696		chr14-65026084-65026954
1.2057	0.26592	0.300904	0.883735	0.376839		chr14-65045785-65046426
1.16467	0.00316309	0.295425	0.0107069	0.991457		chr14-65075569-65076319
1.27924	0.177827	0.287219	0.619136	0.535827		chr14-65078955-65079835
1.22139	0.0995619	0.29018	0.343104	0.73152		chr14-65080704-65081710
1.36862	0.164967	0.286563	0.575675	0.564835		chr14-65093504-65094240
1.1961	0.0436005	0.29215	0.14924	0.881364		chr14-65183912-65184701
1.22924	0.0402729	0.288422	0.139632	0.888951		chr14-65208185-65209129
1.42008	0.113189	0.286716	0.394775	0.693009		chr14-65317522-65318466
1.2826	0.152681	0.286386	0.533128	0.593945		chr14-65329700-65330593
1.28484	0.137149	0.285982	0.479573	0.631531		chr14-65351528-65352434
1.19415	0.0431969	0.292098	0.147885	0.882434		chr14-65354344-65355103
1.4095	0.235091	0.286456	0.820685	0.411826		chr14-65355601-65356441
1.15346	0.117479	0.301531	0.38961	0.696825		chr14-65366124-65366623
1.33596	0.2577	0.28689	0.898254	0.36905		chr14-65478394-65479296
1.28157	0.0358366	0.289333	0.12386	0.901427		chr14-65485212-65486128
1.27646	0.177141	0.287121	0.616955	0.537264		chr14-65531390-65532306
1.44564	0.531558	0.318322	1.66987	0.0949446		chr14-65576379-65577400
1.27646	0.177141	0.287121	0.616955	0.537264		chr14-65679772-65680531
1.195	0.157057	0.328199	0.478543	0.632264		chr14-65795343-65796260
1.27924	0.177827	0.287219	0.619136	0.535827		chr14-65826842-65827693
1.40814	0.242593	0.314161	0.772193	0.44		chr14-65957567-65958427
1.3076	0.218651	0.286791	0.762405	0.445818		chr14-65993761-65994664
1.22251	0.090272	0.289829	0.311466	0.755446		chr14-65997102-65998020
1.31097	0.194132	0.285964	0.678868	0.497222		chr14-66008535-66009412
1.15682	0.0791904	0.299079	0.264781	0.791178		chr14-66010321-66011134
1.13889	0.311526	0.324937	0.958727	0.337696		chr14-66045315-66046231
1.22251	0.090272	0.289829	0.311466	0.755446		chr14-66085178-66086063
1.38555	0.328824	0.288111	1.14131	0.25374		chr14-66095126-66096063
1.41088	0.205664	0.313295	0.656455	0.511532		chr14-66315365-66316267
1.22251	0.090272	0.289829	0.311466	0.755446		chr14-66363131-66363876
1.27924	0.177827	0.287219	0.619136	0.535827		chr14-66374236-66375075
1.13889	0.311526	0.324937	0.958727	0.337696		chr14-66472157-66472946
1.22251	0.090272	0.289829	0.311466	0.755446		chr14-66486706-66487627
1.30413	0.217753	0.286657	0.759629	0.447476		chr14-66634372-66635303
1.13889	0.311526	0.324937	0.958727	0.337696		chr14-66651192-66651899
1.41994	0.445628	0.315364	1.41306	0.157638		chr14-66701443-66702351
1.33437	0.189634	0.284608	0.666299	0.50522		chr14-66829697-66830320
1.33326	0.256969	0.286776	0.896064	0.370219		chr14-66839701-66840579
1.27844	0.492975	0.317598	1.5522	0.120615		chr14-67234559-67235423
1.13889	0.311526	0.324937	0.958727	0.337696		chr14-67238175-67239121
1.13889	0.311526	0.324937	0.958727	0.337696		chr14-67247453-67248229
1.27744	0.177384	0.287155	0.617729	0.536754		chr14-67291050-67291852
1.30413	0.217753	0.286657	0.759629	0.447476		chr14-67330302-67331221
1.41557	0.618795	0.319715	1.93546	0.0529338		chr14-67332480-67333478
1.27924	0.177827	0.287219	0.619136	0.535827		chr14-67337855-67338774
1.227	0.055914	0.28878	0.193621	0.846472		chr14-67389389-67390321
1.13889	0.311526	0.324937	0.958727	0.337696		chr14-67425889-67426549
1.13889	0.311526	0.324937	0.958727	0.337696		chr14-67431797-67432693
1.13889	0.311526	0.324937	0.958727	0.337696		chr14-67463867-67464652
1.13889	0.311526	0.324937	0.958727	0.337696		chr14-67724825-67725640
1.22271	0.0903161	0.289835	0.311612	0.755335		chr14-67739736-67740301
1.22251	0.090272	0.289829	0.311466	0.755446		chr14-67798820-67799699
1.27653	0.143178	0.325923	0.439299	0.660445		chr14-67805011-67805848
1.3669	0.230375	0.284522	0.809692	0.418117		chr14-67838242-67839170
1.21579	0.150757	0.292561	0.515302	0.606342		chr14-67853464-67854135
1.27646	0.177141	0.287121	0.616955	0.537264		chr14-67855451-67856314
1.22342	0.0153472	0.291562	0.0526379	0.95802		chr14-67864746-67865554
1.22251	0.090272	0.289829	0.311466	0.755446		chr14-67916704-67917608
1.27963	0.177923	0.287232	0.619438	0.535628		chr14-68045862-68046705
1.22251	0.090272	0.289829	0.311466	0.755446		chr14-68084025-68084910
1.30282	0.520185	0.317381	1.63899	0.101215		chr14-68241228-68241956
1.3076	0.218651	0.286791	0.762405	0.445818		chr14-68260862-68261740
1.13889	0.311526	0.324937	0.958727	0.337696		chr14-68268978-68269831
1.19415	0.0431969	0.292098	0.147885	0.882434		chr14-68279699-68280498
1.13889	0.311526	0.324937	0.958727	0.337696		chr14-68292100-68292934
1.42105	0.365415	0.289803	1.26091	0.207342		chr14-68367376-68368245
1.19415	0.0431969	0.292098	0.147885	0.882434		chr14-68369556-68370336
1.13889	0.311526	0.324937	0.958727	0.337696		chr14-68426703-68427625
1.19415	0.0431969	0.292098	0.147885	0.882434		chr14-68501042-68501966
1.19415	0.0431969	0.292098	0.147885	0.882434		chr14-68545254-68545942
1.22251	0.090272	0.289829	0.311466	0.755446		chr14-68550762-68551692
1.3076	0.218651	0.286791	0.762405	0.445818		chr14-68555020-68555931
1.13889	0.311526	0.324937	0.958727	0.337696		chr14-68557915-68558751
1.13889	0.311526	0.324937	0.958727	0.337696		chr14-68560540-68561276
1.13889	0.311526	0.324937	0.958727	0.337696		chr14-68610204-68610760
1.22251	0.090272	0.289829	0.311466	0.755446		chr14-68645850-68646734
1.13889	0.311526	0.324937	0.958727	0.337696		chr14-68684116-68684880
1.42499	0.367336	0.28416	1.29271	0.196111		chr14-68685447-68686375
1.28703	0.362808	0.318443	1.13932	0.254571		chr14-68706471-68707350
1.33596	0.2577	0.28689	0.898254	0.36905		chr14-68727510-68728388
1.13889	0.311526	0.324937	0.958727	0.337696		chr14-68770275-68771115
1.38732	0.595312	0.318819	1.86724	0.0618679		chr14-68903516-68904229
1.13889	0.311526	0.324937	0.958727	0.337696		chr14-68909237-68910124
1.19415	0.0431969	0.292098	0.147885	0.882434		chr14-69050314-69050975
1.13889	0.311526	0.324937	0.958727	0.337696		chr14-69105132-69106037
1.13889	0.311526	0.324937	0.958727	0.337696		chr14-69110467-69111258
1.13889	0.311526	0.324937	0.958727	0.337696		chr14-69261894-69262643
1.38184	0.200543	0.286084	0.700992	0.483308		chr14-69280508-69281146
1.44941	0.398531	0.291406	1.36761	0.171433		chr14-69335099-69336004
1.41211	0.618062	0.319579	1.93399	0.0531145		chr14-69337733-69338550
1.22251	0.090272	0.289829	0.311466	0.755446		chr14-69342848-69343751
1.25088	0.135088	0.288216	0.468704	0.639281		chr14-69560934-69561606
1.39269	0.330972	0.288462	1.14737	0.251229		chr14-69684234-69684939
1.27218	0.00492753	0.286256	0.0172137	0.986266		chr14-69856161-69857054
1.30065	0.148289	0.286423	0.517728	0.604648		chr14-69894279-69895103
1.13889	0.311526	0.324937	0.958727	0.337696		chr14-69916098-69916996
1.33596	0.2577	0.28689	0.898254	0.36905		chr14-69917069-69917949
1.13889	0.311526	0.324937	0.958727	0.337696		chr14-69949451-69950390
1.16355	0.0129882	0.295806	0.043908	0.964978		chr14-70090638-70091435
1.16467	0.00316309	0.295425	0.0107069	0.991457		chr14-70364202-70365077
1.35361	0.291997	0.286973	1.01751	0.308912		chr14-70372655-70373516
1.19415	0.0431969	0.292098	0.147885	0.882434		chr14-70646542-70647236
1.22251	0.090272	0.289829	0.311466	0.755446		chr14-70651815-70652736
1.16243	0.0231393	0.296227	0.0781134	0.937738		chr14-70683661-70684562
1.13889	0.311526	0.324937	0.958727	0.337696		chr14-70701859-70702775
1.21467	0.162023	0.29319	0.552621	0.580523		chr14-70726428-70727321
1.13889	0.311526	0.324937	0.958727	0.337696		chr14-70754865-70755689
1.21243	0.185664	0.294634	0.630152	0.528595		chr14-70803099-70803978
1.13889	0.311526	0.324937	0.958727	0.337696		chr14-70808214-70808867
1.15458	0.104303	0.30064	0.346939	0.728637		chr14-70830738-70831520
1.31383	0.000320823	0.285149	0.00112511	0.999102		chr14-70882822-70883737
1.37337	0.157715	0.284467	0.554424	0.579288		chr14-70901090-70902156
1.13889	0.311526	0.324937	0.958727	0.337696		chr14-70924459-70925207
1.22251	0.090272	0.289829	0.311466	0.755446		chr14-70926064-70926957
1.16467	0.00316309	0.295425	0.0107069	0.991457		chr14-70981534-70982016
1.22251	0.090272	0.289829	0.311466	0.755446		chr14-71045172-71046093
1.30314	0.217491	0.286618	0.758817	0.447962		chr14-71173529-71174479
1.13889	0.311526	0.324937	0.958727	0.337696		chr14-71204502-71205368
1.22251	0.090272	0.289829	0.311466	0.755446		chr14-71430326-71431093
1.13889	0.311526	0.324937	0.958727	0.337696		chr14-71439895-71440819
1.39764	0.203819	0.286782	0.710712	0.477263		chr14-71444368-71445063
1.37539	0.298135	0.287979	1.03527	0.300544		chr14-71469460-71470222
1.19415	0.0431969	0.292098	0.147885	0.882434		chr14-71482226-71483131
1.15794	0.0672348	0.298397	0.22532	0.82173		chr14-71635927-71636783
1.16467	0.00316309	0.295425	0.0107069	0.991457		chr14-71636995-71637844
1.15794	0.0672348	0.298397	0.22532	0.82173		chr14-71638485-71639398
1.13889	0.311526	0.324937	0.958727	0.337696		chr14-71690990-71691747
1.3707	0.23038	0.286652	0.803695	0.421573		chr14-71714994-71715781
1.15458	0.104303	0.30064	0.346939	0.728637		chr14-71781540-71782383
1.19079	0.0724059	0.293256	0.246903	0.804983		chr14-71862769-71863642
1.19402	0.120006	0.291054	0.412316	0.680108		chr14-72003454-72004432
1.35746	0.571088	0.318003	1.79585	0.0725178		chr14-72089627-72090525
1.22251	0.090272	0.289829	0.311466	0.755446		chr14-72094750-72095683
1.252	0.126252	0.287905	0.438519	0.66101		chr14-72217128-72217590
1.13889	0.311526	0.324937	0.958727	0.337696		chr14-72264326-72265165
1.22251	0.090272	0.289829	0.311466	0.755446		chr14-72613091-72613899
1.27924	0.177827	0.287219	0.619136	0.535827		chr14-72709868-72710956
1.13889	0.311526	0.324937	0.958727	0.337696		chr14-72722172-72722936
1.22251	0.090272	0.289829	0.311466	0.755446		chr14-72723318-72724506
1.3076	0.218651	0.286791	0.762405	0.445818		chr14-72780601-72781472
1.38478	0.594832	0.318723	1.8663	0.0619998		chr14-72835134-72835669
1.22251	0.090272	0.289829	0.311466	0.755446		chr14-72882284-72883357
1.43943	0.640541	0.320627	1.99777	0.0457411		chr14-72943416-72944351
1.2201	0.431042	0.31885	1.35186	0.176419		chr14-73020179-73020975
1.29269	0.0894333	0.285257	0.313518	0.753887		chr14-73176444-73177320
1.13889	0.311526	0.324937	0.958727	0.337696		chr14-73212904-73213731
1.35808	0.293313	0.287178	1.02136	0.307083		chr14-73218120-73218524
1.13889	0.311526	0.324937	0.958727	0.337696		chr14-73226661-73227552
1.13889	0.311526	0.324937	0.958727	0.337696		chr14-73253082-73253944
1.33596	0.2577	0.28689	0.898254	0.36905		chr14-73311044-73311879
1.22251	0.090272	0.289829	0.311466	0.755446		chr14-73455548-73456307
1.13889	0.311526	0.324937	0.958727	0.337696		chr14-73461348-73461848
1.34749	0.0995603	0.283603	0.351056	0.725547		chr14-73464685-73465580
1.30132	0.520002	0.317334	1.63866	0.101285		chr14-73503875-73504770
1.2217	0.43116	0.31889	1.35206	0.176355		chr14-73528739-73529664
1.13889	0.311526	0.324937	0.958727	0.337696		chr14-73545781-73546535
1.22251	0.090272	0.289829	0.311466	0.755446		chr14-73655547-73656474
1.13889	0.311526	0.324937	0.958727	0.337696		chr14-73712279-73713157
1.13889	0.311526	0.324937	0.958727	0.337696		chr14-73754120-73754549
1.13889	0.311526	0.324937	0.958727	0.337696		chr14-73775109-73775777
1.33675	0.060948	0.285284	0.21364	0.830828		chr14-73778213-73779038
1.22641	0.0911037	0.289942	0.314213	0.753359		chr14-73820552-73821213
1.29381	0.0833533	0.285222	0.29224	0.770103		chr14-73942773-73943667
1.42211	0.0621875	0.281833	0.220654	0.825362		chr14-74298856-74299891
1.13889	0.311526	0.324937	0.958727	0.337696		chr14-74301726-74302349
1.42926	0.335524	0.317946	1.05529	0.291294		chr14-74357842-74358800
1.33061	0.25624	0.286663	0.89387	0.371391		chr14-74386059-74387031
1.13889	0.311526	0.324937	0.958727	0.337696		chr14-74409206-74410067
1.13889	0.311526	0.324937	0.958727	0.337696		chr14-74502230-74502731
1.13889	0.311526	0.324937	0.958727	0.337696		chr14-74521332-74522145
1.13889	0.311526	0.324937	0.958727	0.337696		chr14-74524030-74524720
1.4465	0.108325	0.289037	0.374777	0.707826		chr14-74574529-74575416
1.27924	0.177827	0.287219	0.619136	0.535827		chr14-74626760-74627680
1.13889	0.311526	0.324937	0.958727	0.337696		chr14-74645341-74646154
1.38714	0.329308	0.288189	1.14268	0.253171		chr14-74805962-74806409
1.13889	0.311526	0.324937	0.958727	0.337696		chr14-74885908-74886837
1.16243	0.0231393	0.296227	0.0781134	0.937738		chr14-74892444-74893269
1.23036	0.0328038	0.288281	0.113791	0.909403		chr14-74893625-74894524
1.13889	0.311526	0.324937	0.958727	0.337696		chr14-74918427-74918923
1.15346	0.117479	0.301531	0.38961	0.696825		chr14-74929829-74930518
1.08193	0.290972	0.329893	0.882019	0.377767		chr14-74960469-74961360
1.16355	0.0129882	0.295806	0.043908	0.964978		chr14-75024916-75025742
1.39735	0.074147	0.28864	0.256884	0.797268		chr14-75029475-75030342
1.31105	0.219692	0.284613	0.771896	0.440176		chr14-75032636-75033664
1.36117	0.294206	0.28732	1.02397	0.305852		chr14-75040881-75041668
1.35911	0.0494599	0.329661	0.150032	0.880739		chr14-75045613-75046516
1.15682	0.0791904	0.299079	0.264781	0.791178		chr14-75120482-75121401
1.13889	0.311526	0.324937	0.958727	0.337696		chr14-75166972-75167723
1.13889	0.311526	0.324937	0.958727	0.337696		chr14-75192865-75193773
1.35746	0.571088	0.318003	1.79585	0.0725178		chr14-75252311-75253226
1.13889	0.311526	0.324937	0.958727	0.337696		chr14-75332606-75333292
1.39688	0.357082	0.318364	1.12162	0.262025		chr14-75354613-75355535
1.22251	0.090272	0.289829	0.311466	0.755446		chr14-75363304-75364230
1.15794	0.0672348	0.298397	0.22532	0.82173		chr14-75383341-75384203
1.27567	0.17694	0.287093	0.616316	0.537686		chr14-75391070-75391755
1.13889	0.311526	0.324937	0.958727	0.337696		chr14-75393785-75394519
1.13889	0.311526	0.324937	0.958727	0.337696		chr14-75431199-75432007
1.35911	0.0494599	0.329661	0.150032	0.880739		chr14-75437410-75438184
1.21915	0.119058	0.290994	0.409143	0.682435		chr14-75495627-75496387
1.3086	0.148886	0.286728	0.519257	0.603581		chr14-75627018-75627884
1.22251	0.090272	0.289829	0.311466	0.755446		chr14-75718635-75719604
1.39764	0.203819	0.286782	0.710712	0.477263		chr14-75748080-75748886
1.27744	0.177384	0.287155	0.617729	0.536754		chr14-75756283-75756861
1.44591	0.642044	0.320892	2.00081	0.0454127		chr14-75766833-75767738
1.28702	0.179637	0.287492	0.624843	0.532074		chr14-75781595-75782501
1.16243	0.0231393	0.296227	0.0781134	0.937738		chr14-75820179-75821047
1.19415	0.0431969	0.292098	0.147885	0.882434		chr14-75848052-75848858
1.22383	0.090562	0.289867	0.312426	0.754717		chr14-75860817-75861688
1.31733	0.221031	0.287168	0.769693	0.441482		chr14-75866007-75866965
1.21945	0.0895524	0.289741	0.309078	0.757262		chr14-75878189-75878755
1.16131	0.0336283	0.296692	0.113344	0.909758		chr14-75899868-75900331
1.33061	0.25624	0.286663	0.89387	0.371391		chr14-75903280-75903882
1.3364	0.0557481	0.288219	0.193422	0.846628		chr14-75941729-75942408
1.34545	0.260164	0.287292	0.905573	0.365162		chr14-75962996-75963820
1.13889	0.311526	0.324937	0.958727	0.337696		chr14-75978973-75979716
1.13889	0.311526	0.324937	0.958727	0.337696		chr14-75995216-75996076
1.22251	0.090272	0.289829	0.311466	0.755446		chr14-76045458-76046385
1.19415	0.0431969	0.292098	0.147885	0.882434		chr14-76047188-76048090
1.22251	0.090272	0.289829	0.311466	0.755446		chr14-76125911-76126567
1.44253	0.641263	0.320754	1.99924	0.0455828		chr14-76478390-76479037
1.13889	0.311526	0.324937	0.958727	0.337696		chr14-76615906-76616736
1.22251	0.090272	0.289829	0.311466	0.755446		chr14-76665143-76665919
1.13889	0.311526	0.324937	0.958727	0.337696		chr14-76666561-76667389
1.16243	0.0231393	0.296227	0.0781134	0.937738		chr14-76727465-76728330
1.44204	0.0909701	0.289473	0.314261	0.753323		chr14-76741759-76742465
1.13889	0.311526	0.324937	0.958727	0.337696		chr14-76764892-76765600
1.13889	0.311526	0.324937	0.958727	0.337696		chr14-76814910-76815735
1.13889	0.311526	0.324937	0.958727	0.337696		chr14-76824666-76825570
1.22251	0.090272	0.289829	0.311466	0.755446		chr14-76869916-76870801
1.22251	0.090272	0.289829	0.311466	0.755446		chr14-76928182-76929084
1.13889	0.311526	0.324937	0.958727	0.337696		chr14-76957568-76958204
1.13889	0.311526	0.324937	0.958727	0.337696		chr14-77012011-77012975
1.16243	0.0231393	0.296227	0.0781134	0.937738		chr14-77081019-77081935
1.13889	0.311526	0.324937	0.958727	0.337696		chr14-77128236-77129149
1.23055	0.0818313	0.321249	0.254729	0.798932		chr14-77155253-77155792
1.33159	0.0794365	0.328256	0.241995	0.808784		chr14-77234324-77235100
1.33867	0.055779	0.288312	0.193468	0.846593		chr14-77245704-77246373
1.13889	0.311526	0.324937	0.958727	0.337696		chr14-77324520-77325312
1.13889	0.311526	0.324937	0.958727	0.337696		chr14-77326885-77327693
1.13889	0.311526	0.324937	0.958727	0.337696		chr14-77331809-77332686
1.22251	0.090272	0.289829	0.311466	0.755446		chr14-77356763-77357604
1.13889	0.311526	0.324937	0.958727	0.337696		chr14-77369190-77370087
1.38478	0.594832	0.318723	1.8663	0.0619998		chr14-77482041-77482811
1.31884	0.103719	0.327593	0.316611	0.751539		chr14-77541422-77542109
1.36458	0.0900511	0.282424	0.318851	0.74984		chr14-77556939-77557940
1.27218	0.00492753	0.286256	0.0172137	0.986266		chr14-77565288-77566195
1.24953	0.134769	0.288173	0.467667	0.640023		chr14-77573754-77574233
1.23036	0.0328038	0.288281	0.113791	0.909403		chr14-77596087-77596996
1.15794	0.0672348	0.298397	0.22532	0.82173		chr14-77602736-77603363
1.22251	0.090272	0.289829	0.311466	0.755446		chr14-77643381-77644059
1.13889	0.311526	0.324937	0.958727	0.337696		chr14-77718601-77719454
1.2326	0.0185182	0.288057	0.0642865	0.948742		chr14-77768384-77769275
1.1937	0.0430967	0.292086	0.147548	0.882699		chr14-78000199-78000817
1.22251	0.090272	0.289829	0.311466	0.755446		chr14-78003681-78004595
1.22383	0.090562	0.289867	0.312426	0.754717		chr14-78025297-78026171
1.22383	0.090562	0.289867	0.312426	0.754717		chr14-78046086-78046954
1.38908	0.329895	0.288284	1.14434	0.252483		chr14-78161908-78162694
1.13889	0.311526	0.324937	0.958727	0.337696		chr14-78173236-78174101
1.22251	0.090272	0.289829	0.311466	0.755446		chr14-78367388-78368309
1.15794	0.0672348	0.298397	0.22532	0.82173		chr14-78384109-78384743
1.13889	0.311526	0.324937	0.958727	0.337696		chr14-78404143-78404719
1.28556	0.17931	0.287441	0.623814	0.53275		chr14-78413204-78414065
1.33961	0.123627	0.28689	0.430923	0.666525		chr14-78595562-78596462
1.42651	0.178413	0.28759	0.620373	0.535012		chr14-78619895-78620804
1.25088	0.135088	0.288216	0.468704	0.639281		chr14-78651877-78652472
1.13889	0.311526	0.324937	0.958727	0.337696		chr14-78764126-78765047
1.28157	0.0358366	0.289333	0.12386	0.901427		chr14-78777213-78778034
1.13889	0.311526	0.324937	0.958727	0.337696		chr14-78858267-78859069
1.41481	0.363452	0.289479	1.25554	0.209284		chr14-78902964-78903648
1.24373	0.144769	0.293345	0.493511	0.621652		chr14-78954757-78955693
1.16018	0.044464	0.29721	0.149605	0.881077		chr14-79109146-79110021
1.39735	0.074147	0.28864	0.256884	0.797268		chr14-79175431-79176341
1.16355	0.0129882	0.295806	0.043908	0.964978		chr14-79224561-79225444
1.37539	0.298135	0.287979	1.03527	0.300544		chr14-79262204-79263038
1.30852	0.0792469	0.287753	0.275399	0.78301		chr14-79327243-79327905
1.16467	0.00316309	0.295425	0.0107069	0.991457		chr14-79423257-79424102
1.38247	0.174894	0.285385	0.612837	0.539984		chr14-79434475-79435762
1.27744	0.177384	0.287155	0.617729	0.536754		chr14-79478675-79479157
1.36117	0.294206	0.28732	1.02397	0.305852		chr14-79517583-79518487
1.39292	0.0729072	0.288471	0.252737	0.800472		chr14-79590139-79591194
1.25301	0.135577	0.288284	0.470291	0.638147		chr14-79598200-79599175
1.28556	0.17931	0.287441	0.623814	0.53275		chr14-79648577-79649443
1.15458	0.104303	0.30064	0.346939	0.728637		chr14-79670607-79671508
1.43913	0.152921	0.284358	0.537776	0.590732		chr14-79679945-79680715
1.13889	0.311526	0.324937	0.958727	0.337696		chr14-79723146-79723997
1.25284	0.135539	0.288279	0.470167	0.638236		chr14-79740203-79740546
1.25284	0.135539	0.288279	0.470167	0.638236		chr14-79744774-79745653
1.28157	0.0358366	0.289333	0.12386	0.901427		chr14-79794524-79795292
1.22383	0.090562	0.289867	0.312426	0.754717		chr14-79915236-79916038
1.15122	0.145092	0.303572	0.477948	0.632687		chr14-79995016-79995946
1.32725	0.282404	0.287805	0.981235	0.326477		chr14-80117616-80118500
1.28556	0.17931	0.287441	0.623814	0.53275		chr14-80276881-80277766
1.15682	0.0791904	0.299079	0.264781	0.791178		chr14-80313531-80314455
1.28556	0.17931	0.287441	0.623814	0.53275		chr14-80325039-80325924
1.22251	0.090272	0.289829	0.311466	0.755446		chr14-80385119-80385973
1.22251	0.090272	0.289829	0.311466	0.755446		chr14-80421523-80422407
1.22251	0.090272	0.289829	0.311466	0.755446		chr14-80428349-80429259
1.15234	0.13107	0.302508	0.433278	0.664813		chr14-80477738-80478245
1.22251	0.090272	0.289829	0.311466	0.755446		chr14-80482562-80483346
1.22568	0.0909539	0.289921	0.31372	0.753734		chr14-80498120-80498965
1.35808	0.293313	0.287178	1.02136	0.307083		chr14-80516092-80516819
1.3155	0.220598	0.287097	0.768376	0.442264		chr14-80564652-80565588
1.42622	0.0511036	0.290163	0.17612	0.860199		chr14-80606163-80607076
1.25562	0.136151	0.288367	0.472143	0.636824		chr14-80607501-80608332
1.3155	0.220598	0.287097	0.768376	0.442264		chr14-80612817-80613685
1.41076	0.0496502	0.289453	0.171531	0.863806		chr14-80659466-80660174
1.3076	0.218651	0.286791	0.762405	0.445818		chr14-80702208-80703118
1.44324	0.641426	0.320783	1.99957	0.0455471		chr14-80847965-80848587
1.27567	0.17694	0.287093	0.616316	0.537686		chr14-80865749-80866686
1.44611	0.153133	0.288431	0.530919	0.595475		chr14-80929466-80930408
1.22251	0.090272	0.289829	0.311466	0.755446		chr14-81014215-81015141
1.40837	0.599134	0.319611	1.87457	0.0608514		chr14-81100350-81101200
1.40696	0.421876	0.292601	1.44181	0.149355		chr14-81228888-81229773
1.22251	0.090272	0.289829	0.311466	0.755446		chr14-81301137-81301991
1.22251	0.090272	0.289829	0.311466	0.755446		chr14-81307002-81307866
1.13889	0.311526	0.324937	0.958727	0.337696		chr14-81313761-81314515
1.13889	0.311526	0.324937	0.958727	0.337696		chr14-81366914-81367674
1.13889	0.311526	0.324937	0.958727	0.337696		chr14-81383123-81383867
1.13889	0.311526	0.324937	0.958727	0.337696		chr14-81419424-81420363
1.13889	0.311526	0.324937	0.958727	0.337696		chr14-81433079-81433812
1.22251	0.090272	0.289829	0.311466	0.755446		chr14-81433978-81434669
1.19415	0.0431969	0.292098	0.147885	0.882434		chr14-81465510-81466207
1.27924	0.177827	0.287219	0.619136	0.535827		chr14-81474227-81475091
1.33326	0.256969	0.286776	0.896064	0.370219		chr14-81523058-81523819
1.27653	0.143178	0.325923	0.439299	0.660445		chr14-81531334-81532192
1.38908	0.329895	0.288284	1.14434	0.252483		chr14-81628002-81628912
1.38045	0.327249	0.287859	1.13684	0.255606		chr14-81683246-81684084
1.40105	0.293999	0.281946	1.04275	0.297065		chr14-81746539-81747581
1.29605	0.0716795	0.285197	0.251333	0.801557		chr14-81749540-81750418
1.18743	0.104602	0.294815	0.354804	0.722736		chr14-81767488-81768194
1.33868	0.053685	0.288371	0.186166	0.852314		chr14-81943439-81944347
1.25277	0.061658	0.289351	0.213091	0.831256		chr14-81949226-81950014
1.13889	0.311526	0.324937	0.958727	0.337696		chr14-81994344-81995141
1.22568	0.0909539	0.289921	0.31372	0.753734		chr14-82037153-82038104
1.33061	0.25624	0.286663	0.89387	0.371391		chr14-82045653-82046522
1.38555	0.328824	0.288111	1.14131	0.25374		chr14-82090769-82091533
1.14449	0.237382	0.312435	0.75978	0.447386		chr14-82126761-82127394
1.41358	0.618376	0.319637	1.93462	0.053037		chr14-82142860-82143411
1.28556	0.17931	0.287441	0.623814	0.53275		chr14-82159753-82160638
1.13889	0.311526	0.324937	0.958727	0.337696		chr14-82342792-82343612
1.19573	0.043528	0.29214	0.148997	0.881556		chr14-82453740-82454434
1.19573	0.043528	0.29214	0.148997	0.881556		chr14-82456562-82457459
1.36885	0.0292982	0.289454	0.101219	0.919377		chr14-82569555-82570484
1.3155	0.220598	0.287097	0.768376	0.442264		chr14-82663625-82664510
1.38555	0.328824	0.288111	1.14131	0.25374		chr14-82692593-82693423
1.19326	0.0429959	0.292074	0.147209	0.882967		chr14-82697576-82697972
1.28556	0.17931	0.287441	0.623814	0.53275		chr14-82705346-82706198
1.41302	0.362882	0.289386	1.25397	0.209852		chr14-82780451-82781323
1.41796	0.365129	0.28498	1.28125	0.200107		chr14-82784075-82784930
1.25562	0.136151	0.288367	0.472143	0.636824		chr14-82831482-82832351
1.22251	0.090272	0.289829	0.311466	0.755446		chr14-82880059-82880856
1.28556	0.17931	0.287441	0.623814	0.53275		chr14-82945716-82946440
1.38555	0.328824	0.288111	1.14131	0.25374		chr14-82981425-82982293
1.22568	0.0909539	0.289921	0.31372	0.753734		chr14-82999257-83000136
1.22568	0.0909539	0.289921	0.31372	0.753734		chr14-83057697-83058576
1.44644	0.529971	0.318365	1.66466	0.0959796		chr14-83060868-83061712
1.41358	0.618376	0.319637	1.93462	0.053037		chr14-83081654-83082501
1.1501	0.159539	0.304735	0.523535	0.600602		chr14-83135127-83135733
1.3155	0.220598	0.287097	0.768376	0.442264		chr14-83167184-83168142
1.27953	0.0360176	0.289253	0.12452	0.900904		chr14-83194750-83195576
1.16883	0.356407	0.322278	1.1059	0.26877		chr14-83216604-83218165
1.33061	0.25624	0.286663	0.89387	0.371391		chr14-83219937-83220775
1.41358	0.618376	0.319637	1.93462	0.053037		chr14-83244726-83245604
1.33599	0.121645	0.286782	0.424172	0.67144		chr14-83475898-83476812
1.38555	0.328824	0.288111	1.14131	0.25374		chr14-83493795-83494714
1.19415	0.0431969	0.292098	0.147885	0.882434		chr14-83632247-83633045
1.35808	0.293313	0.287178	1.02136	0.307083		chr14-83639177-83639960
1.25088	0.135088	0.288216	0.468704	0.639281		chr14-83646106-83646906
1.16131	0.0336283	0.296692	0.113344	0.909758		chr14-83816482-83817383
1.13889	0.311526	0.324937	0.958727	0.337696		chr14-83870591-83871408
1.15682	0.0791904	0.299079	0.264781	0.791178		chr14-84007940-84008706
1.446	0.656472	0.31692	2.07141	0.0383203		chr14-84055013-84055928
1.27924	0.177827	0.287219	0.619136	0.535827		chr14-84064377-84065246
1.25562	0.136151	0.288367	0.472143	0.636824		chr14-84077218-84078136
1.22073	0.0898599	0.289778	0.3101	0.756485		chr14-84101879-84102694
1.40721	0.616875	0.319423	1.93122	0.0534564		chr14-84150180-84151074
1.35431	0.227138	0.285943	0.794347	0.426993		chr14-84156457-84157356
1.38802	0.32994	0.285701	1.15484	0.248154		chr14-84193548-84194533
1.26982	0.0632974	0.292305	0.216546	0.828562		chr14-84245426-84246305
1.22073	0.0898599	0.289778	0.3101	0.756485		chr14-84287221-84288058
1.15458	0.104303	0.30064	0.346939	0.728637		chr14-84290438-84291351
1.33061	0.25624	0.286663	0.89387	0.371391		chr14-84298151-84299053
1.16018	0.044464	0.29721	0.149605	0.881077		chr14-84299089-84299862
1.39705	0.139681	0.287264	0.486247	0.626792		chr14-84322380-84323328
1.25562	0.136151	0.288367	0.472143	0.636824		chr14-84450050-84450942
1.22568	0.0909539	0.289921	0.31372	0.753734		chr14-84475546-84476406
1.40728	0.36103	0.289088	1.24886	0.211716		chr14-84521973-84522758
1.19415	0.0431969	0.292098	0.147885	0.882434		chr14-84527482-84528353
1.38184	0.200543	0.286084	0.700992	0.483308		chr14-84563932-84564788
1.27924	0.177827	0.287219	0.619136	0.535827		chr14-84571760-84572685
1.44644	0.529971	0.318365	1.66466	0.0959796		chr14-84597070-84597933
1.38323	0.0725526	0.288033	0.25189	0.801126		chr14-84667633-84668478
1.44644	0.529971	0.318365	1.66466	0.0959796		chr14-84680440-84681188
1.29995	0.216632	0.286494	0.756149	0.44956		chr14-84759207-84759776
1.43831	0.623447	0.320605	1.94459	0.0518239		chr14-84772394-84773268
1.34545	0.260164	0.287292	0.905573	0.365162		chr14-84786274-84787203
1.15234	0.13107	0.302508	0.433278	0.664813		chr14-84843477-84844363
1.27567	0.17694	0.287093	0.616316	0.537686		chr14-84880129-84881025
1.25562	0.136151	0.288367	0.472143	0.636824		chr14-84885703-84886427
1.27567	0.17694	0.287093	0.616316	0.537686		chr14-85053603-85054489
1.14673	0.205291	0.308924	0.664536	0.506348		chr14-85056129-85056996
1.44105	0.64092	0.320694	1.99854	0.0456579		chr14-85160767-85161658
1.14785	0.18966	0.3074	0.616981	0.537248		chr14-85163155-85164046
1.14337	0.253623	0.314461	0.806532	0.419936		chr14-85166827-85167697
1.30314	0.217491	0.286618	0.758817	0.447962		chr14-85179572-85180309
1.39093	0.200755	0.286509	0.700691	0.483496		chr14-85180445-85181157
1.15458	0.104303	0.30064	0.346939	0.728637		chr14-85202729-85203593
1.44375	0.586359	0.319077	1.83767	0.0661106		chr14-85259321-85260192
1.22568	0.0909539	0.289921	0.31372	0.753734		chr14-85310724-85311556
1.16467	0.00316309	0.295425	0.0107069	0.991457		chr14-85313510-85314245
1.1557	0.0915436	0.299824	0.305324	0.760119		chr14-85320033-85320522
1.38555	0.328824	0.288111	1.14131	0.25374		chr14-85357819-85358765
1.33596	0.2577	0.28689	0.898254	0.36905		chr14-85398908-85399800
1.15346	0.117479	0.301531	0.38961	0.696825		chr14-85409241-85409883
1.1557	0.0915436	0.299824	0.305324	0.760119		chr14-85413900-85414617
1.38921	0.00756637	0.282689	0.0267657	0.978647		chr14-85416545-85417388
1.44105	0.64092	0.320694	1.99854	0.0456579		chr14-85420986-85421910
1.33061	0.25624	0.286663	0.89387	0.371391		chr14-85426357-85427195
1.39071	0.265849	0.284603	0.934106	0.350249		chr14-85437745-85438757
1.25562	0.136151	0.288367	0.472143	0.636824		chr14-85447632-85448579
1.24629	0.133973	0.28807	0.465072	0.64188		chr14-85460141-85460505
1.28556	0.17931	0.287441	0.623814	0.53275		chr14-85508439-85509373
1.22251	0.090272	0.289829	0.311466	0.755446		chr14-85573228-85574123
1.27119	0.214404	0.288727	0.742582	0.457735		chr14-85595680-85596604
1.16467	0.00316309	0.295425	0.0107069	0.991457		chr14-85599679-85600521
1.38908	0.329895	0.288284	1.14434	0.252483		chr14-85603181-85604125
1.16243	0.0231393	0.296227	0.0781134	0.937738		chr14-85619608-85620381
1.16243	0.0231393	0.296227	0.0781134	0.937738		chr14-85620821-85621636
1.22251	0.090272	0.289829	0.311466	0.755446		chr14-85633889-85634807
1.44318	0.334322	0.288968	1.15695	0.247293		chr14-85637954-85638787
1.36591	0.295782	0.285287	1.03679	0.299835		chr14-85656821-85657928
1.19573	0.043528	0.29214	0.148997	0.881556		chr14-85691860-85692783
1.45038	0.399817	0.284215	1.40674	0.159504		chr14-85792321-85793231
1.20188	0.0626773	0.306471	0.204513	0.837953		chr14-85865195-85866017
1.33596	0.2577	0.28689	0.898254	0.36905		chr14-85881745-85882646
1.44916	0.586889	0.31929	1.83811	0.0660467		chr14-85937264-85938058
1.22251	0.090272	0.289829	0.311466	0.755446		chr14-85954499-85955378
1.16467	0.00316309	0.295425	0.0107069	0.991457		chr14-85957833-85958720
1.44587	0.273157	0.288083	0.948188	0.343034		chr14-86022140-86022968
1.43802	0.143489	0.287704	0.498737	0.617964		chr14-86035610-86036426
1.22812	0.0479736	0.288589	0.166235	0.867972		chr14-86061190-86062125
1.38555	0.328824	0.288111	1.14131	0.25374		chr14-86104618-86105565
1.39269	0.330972	0.288462	1.14737	0.251229		chr14-86127659-86128537
1.19573	0.043528	0.29214	0.148997	0.881556		chr14-86156709-86157488
1.22271	0.0903161	0.289835	0.311612	0.755335		chr14-86180632-86181490
1.3155	0.220598	0.287097	0.768376	0.442264		chr14-86254837-86255722
1.15906	0.0556634	0.297775	0.186931	0.851715		chr14-86518033-86518917
1.33061	0.25624	0.286663	0.89387	0.371391		chr14-86577446-86578324
1.36346	0.162101	0.286386	0.566023	0.571378		chr14-86661196-86662043
1.2482	0.134449	0.288131	0.466624	0.640769		chr14-86690002-86690791
1.41302	0.362882	0.289386	1.25397	0.209852		chr14-86761060-86761905
1.19415	0.0431969	0.292098	0.147885	0.882434		chr14-86766248-86767133
1.28556	0.17931	0.287441	0.623814	0.53275		chr14-86894377-86895247
1.22568	0.0909539	0.289921	0.31372	0.753734		chr14-86925388-86926320
1.3155	0.220598	0.287097	0.768376	0.442264		chr14-86934076-86934560
1.15682	0.0791904	0.299079	0.264781	0.791178		chr14-86953062-86953925
1.39093	0.200755	0.286509	0.700691	0.483496		chr14-86964759-86965629
1.22568	0.0909539	0.289921	0.31372	0.753734		chr14-86996246-86997140
1.22568	0.0909539	0.289921	0.31372	0.753734		chr14-87021097-87021726
1.13889	0.311526	0.324937	0.958727	0.337696		chr14-87096824-87097726
1.33061	0.25624	0.286663	0.89387	0.371391		chr14-87294615-87295575
1.22251	0.090272	0.289829	0.311466	0.755446		chr14-87312252-87313038
1.30314	0.217491	0.286618	0.758817	0.447962		chr14-87326536-87327232
1.35808	0.293313	0.287178	1.02136	0.307083		chr14-87334221-87334976
1.44856	0.211916	0.288039	0.73572	0.461901		chr14-87365095-87365943
1.30314	0.217491	0.286618	0.758817	0.447962		chr14-87369289-87370139
1.2826	0.152681	0.286386	0.533128	0.593945		chr14-87397275-87398149
1.22073	0.0898599	0.289778	0.3101	0.756485		chr14-87436520-87437399
1.22568	0.0909539	0.289921	0.31372	0.753734		chr14-87453248-87453995
1.33061	0.25624	0.286663	0.89387	0.371391		chr14-87455914-87456675
1.35808	0.293313	0.287178	1.02136	0.307083		chr14-87477134-87478079
1.19573	0.043528	0.29214	0.148997	0.881556		chr14-87489706-87490654
1.35808	0.293313	0.287178	1.02136	0.307083		chr14-87535471-87536213
1.22251	0.090272	0.289829	0.311466	0.755446		chr14-87573345-87574246
1.32956	0.12239	0.286499	0.427193	0.669239		chr14-87618347-87618988
1.25562	0.136151	0.288367	0.472143	0.636824		chr14-87632574-87633473
1.19415	0.0431969	0.292098	0.147885	0.882434		chr14-87669283-87670116
1.15346	0.117479	0.301531	0.38961	0.696825		chr14-87746456-87747224
1.38555	0.328824	0.288111	1.14131	0.25374		chr14-87760896-87761806
1.15458	0.104303	0.30064	0.346939	0.728637		chr14-87900236-87900841
1.39362	0.136411	0.287172	0.475015	0.634776		chr14-87925455-87926222
1.39764	0.203819	0.286782	0.710712	0.477263		chr14-87933929-87934819
1.4355	0.27256	0.28755	0.94787	0.343196		chr14-87941864-87942794
1.21355	0.173655	0.293879	0.590906	0.554583		chr14-88023327-88024192
1.14897	0.174397	0.306009	0.569907	0.568741		chr14-88024555-88025280
1.25551	0.0506778	0.303481	0.166989	0.867379		chr14-88044421-88045194
1.41358	0.618376	0.319637	1.93462	0.053037		chr14-88056832-88057616
1.22251	0.090272	0.289829	0.311466	0.755446		chr14-88193298-88194129
1.44587	0.273157	0.288083	0.948188	0.343034		chr14-88246908-88247830
1.19573	0.043528	0.29214	0.148997	0.881556		chr14-88369622-88370391
1.13889	0.311526	0.324937	0.958727	0.337696		chr14-88387688-88388506
1.28157	0.0358366	0.289333	0.12386	0.901427		chr14-88408269-88409215
1.25562	0.136151	0.288367	0.472143	0.636824		chr14-88421327-88422139
1.19486	0.0433499	0.292117	0.148399	0.882028		chr14-88472579-88472960
1.13889	0.311526	0.324937	0.958727	0.337696		chr14-88499019-88499471
1.22568	0.0909539	0.289921	0.31372	0.753734		chr14-88711210-88712061
1.41302	0.362882	0.289386	1.25397	0.209852		chr14-88775081-88776078
1.13889	0.311526	0.324937	0.958727	0.337696		chr14-88825665-88826251
1.28556	0.17931	0.287441	0.623814	0.53275		chr14-88836776-88837561
1.15906	0.0556634	0.297775	0.186931	0.851715		chr14-88871478-88871964
1.13889	0.311526	0.324937	0.958727	0.337696		chr14-88934162-88934896
1.44105	0.64092	0.320694	1.99854	0.0456579		chr14-88948402-88949345
1.22251	0.090272	0.289829	0.311466	0.755446		chr14-88979843-88980701
1.34024	0.25883	0.287072	0.901621	0.367258		chr14-89045791-89046381
1.24728	0.332526	0.316568	1.05041	0.29353		chr14-89108039-89108963
1.36433	0.295103	0.287466	1.02657	0.304624		chr14-89238812-89239731
1.22251	0.090272	0.289829	0.311466	0.755446		chr14-89305976-89306582
1.22251	0.090272	0.289829	0.311466	0.755446		chr14-89321450-89322265
1.19415	0.0431969	0.292098	0.147885	0.882434		chr14-89435206-89436080
1.25088	0.135088	0.288216	0.468704	0.639281		chr14-89442138-89442980
1.19415	0.0431969	0.292098	0.147885	0.882434		chr14-89458318-89459182
1.30054	0.050069	0.28527	0.175515	0.860675		chr14-89462187-89463095
1.41358	0.618376	0.319637	1.93462	0.053037		chr14-89529723-89530534
1.2826	0.152681	0.286386	0.533128	0.593945		chr14-89586575-89587393
1.27924	0.177827	0.287219	0.619136	0.535827		chr14-89615049-89615804
1.13889	0.311526	0.324937	0.958727	0.337696		chr14-89658876-89659675
1.16018	0.044464	0.29721	0.149605	0.881077		chr14-89719047-89719841
1.15794	0.0672348	0.298397	0.22532	0.82173		chr14-89724219-89725118
1.27251	0.235725	0.289945	0.813	0.416218		chr14-89766724-89767231
1.37539	0.298135	0.287979	1.03527	0.300544		chr14-89854315-89855166
1.31073	0.150301	0.286788	0.524083	0.600221		chr14-89918631-89919379
1.43457	0.0127253	0.31614	0.0402521	0.967892		chr14-89958928-89959735
1.13889	0.311526	0.324937	0.958727	0.337696		chr14-89990564-89991353
1.22271	0.0903161	0.289835	0.311612	0.755335		chr14-90004656-90005216
1.13889	0.311526	0.324937	0.958727	0.337696		chr14-90158866-90159788
1.16467	0.00316309	0.295425	0.0107069	0.991457		chr14-90175374-90176190
1.39226	0.00452042	0.288408	0.0156737	0.987495		chr14-90184473-90185251
1.16018	0.044464	0.29721	0.149605	0.881077		chr14-90195961-90196811
1.34764	0.260713	0.287385	0.907191	0.364306		chr14-90253609-90254398
1.40581	0.13086	0.284623	0.459765	0.645685		chr14-90298754-90299956
1.13889	0.311526	0.324937	0.958727	0.337696		chr14-90394600-90395541
1.32678	0.255163	0.286501	0.890617	0.373135		chr14-90401701-90402327
1.28157	0.0358366	0.289333	0.12386	0.901427		chr14-90477593-90478484
1.25088	0.135088	0.288216	0.468704	0.639281		chr14-90507719-90508585
1.13889	0.311526	0.324937	0.958727	0.337696		chr14-90573513-90574079
1.27924	0.177827	0.287219	0.619136	0.535827		chr14-90661753-90662700
1.35002	0.0707844	0.329044	0.215122	0.829673		chr14-90799002-90799859
1.13889	0.311526	0.324937	0.958727	0.337696		chr14-90806827-90807661
1.13889	0.311526	0.324937	0.958727	0.337696		chr14-90810484-90811304
1.43053	0.368819	0.284425	1.29672	0.194728		chr14-90871646-90872626
1.23036	0.0328038	0.288281	0.113791	0.909403		chr14-90890301-90891214
1.22588	0.0641039	0.288998	0.221815	0.824458		chr14-90995558-90996399
1.16131	0.0336283	0.296692	0.113344	0.909758		chr14-90996999-90997703
1.13889	0.311526	0.324937	0.958727	0.337696		chr14-91006139-91006949
1.27885	0.142029	0.326014	0.435655	0.663087		chr14-91045491-91046288
1.22383	0.090562	0.289867	0.312426	0.754717		chr14-91053798-91054622
1.13889	0.311526	0.324937	0.958727	0.337696		chr14-91120657-91121408
1.39089	0.0235074	0.287868	0.0816602	0.934917		chr14-91217742-91218646
1.13889	0.311526	0.324937	0.958727	0.337696		chr14-91232582-91233310
1.21018	0.210839	0.296367	0.71141	0.47683		chr14-91237980-91238698
1.13889	0.311526	0.324937	0.958727	0.337696		chr14-91272596-91273477
1.40789	0.0833833	0.282859	0.294787	0.768157		chr14-91284719-91285605
1.19415	0.0431969	0.292098	0.147885	0.882434		chr14-91353818-91354723
1.3076	0.218651	0.286791	0.762405	0.445818		chr14-91372657-91373433
1.13889	0.311526	0.324937	0.958727	0.337696		chr14-91397040-91397956
1.22251	0.090272	0.289829	0.311466	0.755446		chr14-91466971-91467786
1.27924	0.177827	0.287219	0.619136	0.535827		chr14-91484475-91485320
1.16018	0.044464	0.29721	0.149605	0.881077		chr14-91869448-91870302
1.19415	0.0431969	0.292098	0.147885	0.882434		chr14-91883548-91884363
1.13889	0.311526	0.324937	0.958727	0.337696		chr14-91895480-91896287
1.22251	0.090272	0.289829	0.311466	0.755446		chr14-91938159-91939079
1.14785	0.18966	0.3074	0.616981	0.537248		chr14-91953071-91953410
1.36439	0.0317974	0.289184	0.109956	0.912444		chr14-91965462-91966021
1.28104	0.0360371	0.289307	0.124563	0.900869		chr14-92081952-92082811
1.27924	0.177827	0.287219	0.619136	0.535827		chr14-92093080-92093969
1.22251	0.090272	0.289829	0.311466	0.755446		chr14-92124614-92125498
1.45509	0.0290628	0.292032	0.099519	0.920726		chr14-92258563-92259408
1.28157	0.0358366	0.289333	0.12386	0.901427		chr14-92267853-92268712
1.28969	0.136884	0.326431	0.419335	0.674972		chr14-92279020-92279953
1.13889	0.311526	0.324937	0.958727	0.337696		chr14-92294480-92295391
1.14673	0.205291	0.308924	0.664536	0.506348		chr14-92407004-92407694
1.30603	0.139276	0.286573	0.486004	0.626964		chr14-92408216-92409116
1.1557	0.0915436	0.299824	0.305324	0.760119		chr14-92472637-92473440
1.21355	0.173655	0.293879	0.590906	0.554583		chr14-92475493-92476341
1.27812	0.18674	0.287565	0.649386	0.516089		chr14-92488755-92489551
1.23485	0.00504787	0.287906	0.017533	0.986011		chr14-92494854-92495736
1.13889	0.311526	0.324937	0.958727	0.337696		chr14-92504905-92505713
1.22251	0.090272	0.289829	0.311466	0.755446		chr14-92538177-92539026
1.22147	0.210711	0.324407	0.649527	0.515998		chr14-92557245-92558103
1.27027	0.25756	0.291265	0.884278	0.376546		chr14-92561590-92562388
1.28484	0.137149	0.285982	0.479573	0.631531		chr14-92577057-92577935
1.22251	0.090272	0.289829	0.311466	0.755446		chr14-92586129-92586949
1.43943	0.640541	0.320627	1.99777	0.0457411		chr14-92604482-92605223
1.26353	0.169731	0.325592	0.521299	0.602158		chr14-92652580-92653322
1.44856	0.211916	0.288039	0.73572	0.461901		chr14-92671520-92672332
1.13889	0.311526	0.324937	0.958727	0.337696		chr14-92688859-92689661
1.16905	0.277551	0.324338	0.855746	0.392138		chr14-92750631-92751474
1.21691	0.139849	0.291988	0.478953	0.631972		chr14-92763617-92764479
1.16131	0.0336283	0.296692	0.113344	0.909758		chr14-92765542-92766319
1.21691	0.139849	0.291988	0.478953	0.631972		chr14-92770184-92771057
1.2874	0.0320194	0.285431	0.112179	0.910681		chr14-92774258-92774957
1.41302	0.362882	0.289386	1.25397	0.209852		chr14-92776689-92777563
1.18182	0.165727	0.2986	0.555016	0.578884		chr14-92846332-92846967
1.32903	0.0632167	0.294608	0.214579	0.830095		chr14-92847086-92848260
1.25088	0.135088	0.288216	0.468704	0.639281		chr14-94447831-94448709
1.22251	0.090272	0.289829	0.311466	0.755446		chr14-94451154-94452098
1.34202	0.0565839	0.288424	0.196183	0.844467		chr14-94466786-94467667
1.44126	0.243011	0.288165	0.843306	0.399057		chr14-94610792-94611795
1.38555	0.328824	0.288111	1.14131	0.25374		chr14-94641255-94641839
1.23372	0.0116853	0.287973	0.0405777	0.967633		chr14-94664884-94665838
1.13889	0.311526	0.324937	0.958727	0.337696		chr14-94773845-94774629
1.22251	0.090272	0.289829	0.311466	0.755446		chr14-94933694-94934587
1.13889	0.311526	0.324937	0.958727	0.337696		chr14-94939035-94939838
1.13889	0.311526	0.324937	0.958727	0.337696		chr14-95010320-95011141
1.38664	0.0206835	0.33122	0.0624463	0.950207		chr14-95057947-95058818
1.27924	0.177827	0.287219	0.619136	0.535827		chr14-95091306-95092180
1.45071	0.657359	0.317107	2.07299	0.0381734		chr14-95167092-95168027
1.13889	0.311526	0.324937	0.958727	0.337696		chr14-95240631-95241518
1.2488	0.134593	0.28815	0.467096	0.640431		chr14-95280666-95281363
1.22161	0.0900665	0.289803	0.310785	0.755964		chr14-95281672-95282147
1.13889	0.311526	0.324937	0.958727	0.337696		chr14-95316605-95317517
1.13889	0.311526	0.324937	0.958727	0.337696		chr14-95340075-95340925
1.22161	0.0900665	0.289803	0.310785	0.755964		chr14-95349139-95350017
1.13889	0.311526	0.324937	0.958727	0.337696		chr14-95453520-95454395
1.22251	0.090272	0.289829	0.311466	0.755446		chr14-95493238-95494101
1.22251	0.090272	0.289829	0.311466	0.755446		chr14-95629067-95629917
1.13889	0.311526	0.324937	0.958727	0.337696		chr14-95665149-95666032
1.22568	0.0909539	0.289921	0.31372	0.753734		chr14-95691520-95692123
1.16131	0.0336283	0.296692	0.113344	0.909758		chr14-95759884-95760649
1.22251	0.090272	0.289829	0.311466	0.755446		chr14-95834374-95835145
1.22251	0.090272	0.289829	0.311466	0.755446		chr14-95922808-95923727
1.13889	0.311526	0.324937	0.958727	0.337696		chr14-96031983-96032867
1.28969	0.136884	0.326431	0.419335	0.674972		chr14-96067153-96067920
1.19415	0.0431969	0.292098	0.147885	0.882434		chr14-96166041-96166804
1.13889	0.311526	0.324937	0.958727	0.337696		chr14-96193832-96194501
1.32818	0.12176	0.286455	0.425059	0.670794		chr14-96221977-96222485
1.22251	0.090272	0.289829	0.311466	0.755446		chr14-96270289-96271282
1.22251	0.090272	0.289829	0.311466	0.755446		chr14-96403118-96404046
1.13889	0.311526	0.324937	0.958727	0.337696		chr14-96422267-96423166
1.33159	0.0794365	0.328256	0.241995	0.808784		chr14-96705004-96705831
1.22251	0.090272	0.289829	0.311466	0.755446		chr14-96713276-96714201
1.24191	0.2168	0.292274	0.74177	0.458227		chr14-96783637-96784474
1.13889	0.311526	0.324937	0.958727	0.337696		chr14-96795324-96796167
1.15458	0.104303	0.30064	0.346939	0.728637		chr14-96843871-96844751
1.37997	0.479341	0.31544	1.51959	0.128613		chr14-96919787-96920742
1.28709	0.122517	0.285675	0.428867	0.66802		chr14-96962068-96962971
1.22251	0.090272	0.289829	0.311466	0.755446		chr14-96977873-96978660
1.22476	0.0725527	0.28924	0.250839	0.801939		chr14-97060932-97061844
1.14673	0.205291	0.308924	0.664536	0.506348		chr14-97080746-97081638
1.41358	0.618376	0.319637	1.93462	0.053037		chr14-97151589-97152394
1.33599	0.121645	0.286782	0.424172	0.67144		chr14-97173168-97174074
1.27567	0.17694	0.287093	0.616316	0.537686		chr14-97331524-97332437
1.22251	0.090272	0.289829	0.311466	0.755446		chr14-97416719-97417475
1.13889	0.311526	0.324937	0.958727	0.337696		chr14-97445271-97446207
1.18406	0.140097	0.296877	0.471902	0.636997		chr14-97542902-97543637
1.18631	0.116052	0.295441	0.392809	0.69446		chr14-97544206-97545018
1.22251	0.090272	0.289829	0.311466	0.755446		chr14-97900193-97901121
1.22251	0.090272	0.289829	0.311466	0.755446		chr14-97912035-97912943
1.3076	0.218651	0.286791	0.762405	0.445818		chr14-97950539-97951358
1.13889	0.311526	0.324937	0.958727	0.337696		chr14-98166337-98167223
1.20861	0.00562473	0.300417	0.0187231	0.985062		chr14-98574418-98575078
1.44679	0.0375529	0.330524	0.113616	0.909542		chr14-98601004-98601686
1.45141	0.273913	0.288361	0.949898	0.342164		chr14-98601762-98602324
1.22568	0.0909539	0.289921	0.31372	0.753734		chr14-98868646-98869583
1.13889	0.311526	0.324937	0.958727	0.337696		chr14-98888177-98889064
1.13889	0.311526	0.324937	0.958727	0.337696		chr14-98925926-98926775
1.19191	0.0623541	0.292827	0.212938	0.831375		chr14-99021629-99022488
1.44277	0.237393	0.322049	0.737132	0.461042		chr14-99207395-99208362
1.28556	0.17931	0.287441	0.623814	0.53275		chr14-99343718-99344529
1.33596	0.2577	0.28689	0.898254	0.36905		chr14-99383907-99384825
1.13889	0.311526	0.324937	0.958727	0.337696		chr14-99478180-99479097
1.41713	0.300819	0.287765	1.04536	0.295855		chr14-99496954-99497859
1.39269	0.330972	0.288462	1.14737	0.251229		chr14-99537974-99538862
1.13889	0.311526	0.324937	0.958727	0.337696		chr14-99540059-99540910
1.22251	0.090272	0.289829	0.311466	0.755446		chr14-99544739-99545752
1.22251	0.090272	0.289829	0.311466	0.755446		chr14-99565896-99566599
1.22251	0.090272	0.289829	0.311466	0.755446		chr14-99568386-99569308
1.13889	0.311526	0.324937	0.958727	0.337696		chr14-99572236-99573143
1.32585	0.10055	0.327875	0.306672	0.759093		chr14-99643363-99644182
1.4547	0.236185	0.322497	0.732365	0.463946		chr14-99656725-99657580
1.22417	0.0906371	0.289877	0.312674	0.754528		chr14-99697217-99697952
1.25088	0.135088	0.288216	0.468704	0.639281		chr14-99752252-99753125
1.13889	0.311526	0.324937	0.958727	0.337696		chr14-99813674-99814456
1.45677	0.103294	0.327573	0.315332	0.75251		chr14-99869564-99870222
1.13889	0.311526	0.324937	0.958727	0.337696		chr14-99950535-99951468
1.15122	0.145092	0.303572	0.477948	0.632687		chr14-99990691-99991099
1.4355	0.27256	0.28755	0.94787	0.343196		chr14-100098431-100098779
1.13889	0.311526	0.324937	0.958727	0.337696		chr14-100121595-100122317
1.42895	0.368443	0.283785	1.29832	0.194178		chr14-100146401-100147922
1.13889	0.311526	0.324937	0.958727	0.337696		chr14-100154817-100155533
1.13889	0.311526	0.324937	0.958727	0.337696		chr14-100235911-100236645
1.23372	0.0116853	0.287973	0.0405777	0.967633		chr14-100295955-100296535
1.13889	0.311526	0.324937	0.958727	0.337696		chr14-100323175-100324011
1.25088	0.135088	0.288216	0.468704	0.639281		chr14-100324977-100325943
1.13889	0.311526	0.324937	0.958727	0.337696		chr14-100331266-100332156
1.13889	0.311526	0.324937	0.958727	0.337696		chr14-100386089-100386868
1.22251	0.090272	0.289829	0.311466	0.755446		chr14-100392126-100393035
1.31363	0.220275	0.284705	0.773696	0.439111		chr14-100409769-100411051
1.21818	0.0436365	0.320536	0.136136	0.891714		chr14-100421930-100423227
1.13889	0.311526	0.324937	0.958727	0.337696		chr14-100478712-100479571
1.19415	0.0431969	0.292098	0.147885	0.882434		chr14-100569655-100570441
1.13889	0.311526	0.324937	0.958727	0.337696		chr14-100621947-100622797
1.16243	0.0231393	0.296227	0.0781134	0.937738		chr14-100634995-100635410
1.13889	0.311526	0.324937	0.958727	0.337696		chr14-100652843-100653918
1.13889	0.311526	0.324937	0.958727	0.337696		chr14-100667422-100668323
1.42105	0.365415	0.289803	1.26091	0.207342		chr14-100680409-100681302
1.22568	0.0909539	0.289921	0.31372	0.753734		chr14-100728629-100729454
1.33159	0.0794365	0.328256	0.241995	0.808784		chr14-100777037-100777816
1.30406	0.110752	0.326991	0.338702	0.734834		chr14-100779080-100779986
1.22251	0.090272	0.289829	0.311466	0.755446		chr14-100788243-100789143
1.13889	0.311526	0.324937	0.958727	0.337696		chr14-100822674-100823433
1.33596	0.2577	0.28689	0.898254	0.36905		chr14-100902266-100903182
1.13889	0.311526	0.324937	0.958727	0.337696		chr14-101042985-101043751
1.38478	0.594832	0.318723	1.8663	0.0619998		chr14-101063959-101064626
1.13889	0.311526	0.324937	0.958727	0.337696		chr14-101075854-101076749
1.13889	0.311526	0.324937	0.958727	0.337696		chr14-101224448-101225269
1.19415	0.0431969	0.292098	0.147885	0.882434		chr14-101225467-101226155
1.13889	0.311526	0.324937	0.958727	0.337696		chr14-101243589-101244453
1.13889	0.311526	0.324937	0.958727	0.337696		chr14-101246959-101247806
1.38664	0.0206835	0.33122	0.0624463	0.950207		chr14-101248470-101249412
1.22251	0.090272	0.289829	0.311466	0.755446		chr14-101334990-101335884
1.39269	0.330972	0.288462	1.14737	0.251229		chr14-101461682-101462602
1.25088	0.135088	0.288216	0.468704	0.639281		chr14-101477905-101478786
1.19247	0.121063	0.321366	0.376714	0.706386		chr14-101481367-101482216
1.27451	0.0351514	0.289094	0.121591	0.903223		chr14-101490449-101491263
1.44941	0.398531	0.291406	1.36761	0.171433		chr14-101557565-101558611
1.30314	0.217491	0.286618	0.758817	0.447962		chr14-101715541-101716152
1.13889	0.311526	0.324937	0.958727	0.337696		chr14-101757091-101758036
1.22641	0.0911037	0.289942	0.314213	0.753359		chr14-101802950-101803895
1.22251	0.090272	0.289829	0.311466	0.755446		chr14-101813137-101814008
1.36527	0.0985622	0.287382	0.342966	0.731624		chr14-101817106-101817520
1.13889	0.311526	0.324937	0.958727	0.337696		chr14-101864350-101864993
1.417	0.364145	0.289593	1.25744	0.208596		chr14-101885005-101885598
1.13889	0.311526	0.324937	0.958727	0.337696		chr14-101929763-101930660
1.3972	0.00834608	0.29079	0.0287013	0.977103		chr14-101932821-101933685
1.13889	0.311526	0.324937	0.958727	0.337696		chr14-102050401-102051243
1.13889	0.311526	0.324937	0.958727	0.337696		chr14-102056777-102057720
1.13889	0.311526	0.324937	0.958727	0.337696		chr14-102077080-102077906
1.081	0.29114	0.329871	0.88259	0.377458		chr14-102078810-102079735
1.19573	0.043528	0.29214	0.148997	0.881556		chr14-102081301-102082154
1.13889	0.311526	0.324937	0.958727	0.337696		chr14-102097413-102098262
1.22568	0.0909539	0.289921	0.31372	0.753734		chr14-102122150-102122616
1.13889	0.311526	0.324937	0.958727	0.337696		chr14-102140348-102140903
1.13889	0.311526	0.324937	0.958727	0.337696		chr14-102367072-102367947
1.19415	0.0431969	0.292098	0.147885	0.882434		chr14-102394579-102395453
1.13889	0.311526	0.324937	0.958727	0.337696		chr14-102431505-102432404
1.16243	0.0231393	0.296227	0.0781134	0.937738		chr14-102441244-102442156
1.19394	0.244942	0.324114	0.755729	0.449812		chr14-102457945-102458833
1.13889	0.311526	0.324937	0.958727	0.337696		chr14-102503616-102504274
1.22251	0.090272	0.289829	0.311466	0.755446		chr14-102504470-102505395
1.19415	0.0431969	0.292098	0.147885	0.882434		chr14-102507154-102508005
1.13889	0.311526	0.324937	0.958727	0.337696		chr14-102538337-102539144
1.13889	0.311526	0.324937	0.958727	0.337696		chr14-102556948-102557880
1.22027	0.109154	0.290566	0.375659	0.70717		chr14-102567805-102568716
1.38253	0.594401	0.318639	1.86544	0.0621199		chr14-102695283-102696061
1.13889	0.311526	0.324937	0.958727	0.337696		chr14-102738641-102739571
1.13889	0.311526	0.324937	0.958727	0.337696		chr14-102755939-102756737
1.249	0.176634	0.325047	0.54341	0.586847		chr14-102770617-102771447
1.22251	0.090272	0.289829	0.311466	0.755446		chr14-102785061-102785879
1.13889	0.311526	0.324937	0.958727	0.337696		chr14-102827593-102828420
1.13889	0.311526	0.324937	0.958727	0.337696		chr14-102914743-102915671
1.37172	0.217418	0.286566	0.7587	0.448032		chr14-102956934-102957732
1.34024	0.25883	0.287072	0.901621	0.367258		chr14-102984087-102984935
1.44587	0.273157	0.288083	0.948188	0.343034		chr14-102995385-102995893
1.22251	0.090272	0.289829	0.311466	0.755446		chr14-103008754-103009492
1.15458	0.104303	0.30064	0.346939	0.728637		chr14-103033545-103033942
1.13889	0.311526	0.324937	0.958727	0.337696		chr14-103109968-103110462
1.13889	0.311526	0.324937	0.958727	0.337696		chr14-103216414-103217313
1.22251	0.090272	0.289829	0.311466	0.755446		chr14-103300495-103301168
1.13889	0.311526	0.324937	0.958727	0.337696		chr14-103377791-103378913
1.41166	0.599708	0.319735	1.87564	0.0607046		chr14-103399665-103400476
1.38045	0.327249	0.287859	1.13684	0.255606		chr14-103411405-103411905
1.13889	0.311526	0.324937	0.958727	0.337696		chr14-103488741-103489366
1.08126	0.290919	0.329882	0.88189	0.377836		chr14-103519408-103520289
1.13889	0.311526	0.324937	0.958727	0.337696		chr14-103533789-103534608
1.25088	0.135088	0.288216	0.468704	0.639281		chr14-103555441-103556563
1.42637	0.11505	0.288502	0.398783	0.690053		chr14-103556961-103557803
1.22251	0.090272	0.289829	0.311466	0.755446		chr14-103618799-103619728
1.13889	0.311526	0.324937	0.958727	0.337696		chr14-103625891-103626784
1.13889	0.311526	0.324937	0.958727	0.337696		chr14-103629720-103630297
1.13889	0.311526	0.324937	0.958727	0.337696		chr14-103630850-103631429
1.23372	0.0116853	0.287973	0.0405777	0.967633		chr14-103655982-103656895
1.44197	0.624172	0.320749	1.94598	0.0516566		chr14-103683019-103683888
1.13889	0.311526	0.324937	0.958727	0.337696		chr14-103725023-103725777
1.22251	0.090272	0.289829	0.311466	0.755446		chr14-103933354-103934190
1.13889	0.311526	0.324937	0.958727	0.337696		chr14-104042139-104043080
1.13889	0.311526	0.324937	0.958727	0.337696		chr14-104090983-104091891
1.13889	0.311526	0.324937	0.958727	0.337696		chr14-104120781-104121672
1.19415	0.0431969	0.292098	0.147885	0.882434		chr14-104139873-104140633
1.30406	0.110752	0.326991	0.338702	0.734834		chr14-104151925-104152740
1.27924	0.177827	0.287219	0.619136	0.535827		chr14-104177987-104178877
1.3076	0.218651	0.286791	0.762405	0.445818		chr14-104189933-104190796
1.22251	0.090272	0.289829	0.311466	0.755446		chr14-104220892-104221569
1.35911	0.0494599	0.329661	0.150032	0.880739		chr14-104228784-104229668
1.34545	0.260164	0.287292	0.905573	0.365162		chr14-104246898-104247745
1.13889	0.311526	0.324937	0.958727	0.337696		chr14-104249816-104250663
1.41047	0.301903	0.313363	0.963428	0.335333		chr14-104253535-104254328
1.41302	0.362882	0.289386	1.25397	0.209852		chr14-104256546-104257397
1.13889	0.311526	0.324937	0.958727	0.337696		chr14-104269140-104269901
1.13889	0.311526	0.324937	0.958727	0.337696		chr14-104283816-104284552
1.13889	0.311526	0.324937	0.958727	0.337696		chr14-104297859-104298704
1.13889	0.311526	0.324937	0.958727	0.337696		chr14-104359502-104360388
1.13889	0.311526	0.324937	0.958727	0.337696		chr14-104387004-104387831
1.22251	0.090272	0.289829	0.311466	0.755446		chr14-104638177-104638991
1.34493	0.198472	0.285247	0.695789	0.486561		chr14-104671249-104672139
1.43156	0.673623	0.32352	2.08217	0.0373272		chr14-104693160-104693930
1.27924	0.177827	0.287219	0.619136	0.535827		chr14-104698897-104699719
1.13889	0.311526	0.324937	0.958727	0.337696		chr14-104759135-104759947
1.13889	0.311526	0.324937	0.958727	0.337696		chr14-104797431-104798339
1.4535	0.276009	0.283173	0.974702	0.329708		chr14-104807116-104807482
1.24415	0.19439	0.290952	0.668117	0.504059		chr14-104809165-104809791
1.22251	0.090272	0.289829	0.311466	0.755446		chr14-104813543-104814340
1.35911	0.0494599	0.329661	0.150032	0.880739		chr14-104863798-104864498
1.13889	0.311526	0.324937	0.958727	0.337696		chr14-104878285-104879190
1.36433	0.295103	0.287466	1.02657	0.304624		chr14-104926175-104927100
1.13889	0.311526	0.324937	0.958727	0.337696		chr14-104930832-104931684
1.13889	0.311526	0.324937	0.958727	0.337696		chr14-104968916-104969759
1.13889	0.311526	0.324937	0.958727	0.337696		chr14-104979963-104980862
1.13889	0.311526	0.324937	0.958727	0.337696		chr14-104993971-104994840
1.13889	0.311526	0.324937	0.958727	0.337696		chr14-104996014-104996863
1.13889	0.311526	0.324937	0.958727	0.337696		chr14-105088136-105088703
1.36433	0.295103	0.287466	1.02657	0.304624		chr14-105170822-105171683
1.39269	0.330972	0.288462	1.14737	0.251229		chr14-105174180-105175083
1.13889	0.311526	0.324937	0.958727	0.337696		chr14-105178131-105179014
1.39269	0.330972	0.288462	1.14737	0.251229		chr14-105198847-105199744
1.3076	0.218651	0.286791	0.762405	0.445818		chr14-105201473-105202310
1.13889	0.311526	0.324937	0.958727	0.337696		chr14-105216291-105217131
1.13889	0.311526	0.324937	0.958727	0.337696		chr14-105311542-105312472
1.13889	0.311526	0.324937	0.958727	0.337696		chr14-105327060-105327928
1.22937	0.20689	0.3247	0.637171	0.524013		chr14-105348738-105349483
1.43271	0.033303	0.289768	0.11493	0.908501		chr14-105393764-105394541
1.45652	0.64446	0.321324	2.00564	0.0448945		chr14-105396730-105397671
1.13889	0.311526	0.324937	0.958727	0.337696		chr14-105412036-105412737
1.13889	0.311526	0.324937	0.958727	0.337696		chr14-105418045-105418831
1.13889	0.311526	0.324937	0.958727	0.337696		chr14-105426418-105427273
1.13889	0.311526	0.324937	0.958727	0.337696		chr14-105460146-105461002
1.13889	0.311526	0.324937	0.958727	0.337696		chr14-105465354-105466130
1.19415	0.0431969	0.292098	0.147885	0.882434		chr14-105468440-105469630
1.13889	0.311526	0.324937	0.958727	0.337696		chr14-105470715-105471676
1.2482	0.134449	0.288131	0.466624	0.640769		chr15-17013583-17014495
1.2482	0.134449	0.288131	0.466624	0.640769		chr15-17026611-17027445
1.2482	0.134449	0.288131	0.466624	0.640769		chr15-17079023-17079789
1.13889	0.311526	0.324937	0.958727	0.337696		chr15-19563633-19564464
1.13889	0.311526	0.324937	0.958727	0.337696		chr15-20193367-20194220
1.13889	0.311526	0.324937	0.958727	0.337696		chr15-20204364-20205272
1.13889	0.311526	0.324937	0.958727	0.337696		chr15-20206061-20206801
1.13889	0.311526	0.324937	0.958727	0.337696		chr15-20223499-20224340
1.13889	0.311526	0.324937	0.958727	0.337696		chr15-20256744-20257515
1.43613	0.475105	0.317719	1.49537	0.134819		chr15-20310893-20311748
1.13889	0.311526	0.324937	0.958727	0.337696		chr15-20320652-20321469
1.13889	0.311526	0.324937	0.958727	0.337696		chr15-20323354-20324219
1.13889	0.311526	0.324937	0.958727	0.337696		chr15-20327744-20328609
1.13889	0.311526	0.324937	0.958727	0.337696		chr15-20334084-20334970
1.13889	0.311526	0.324937	0.958727	0.337696		chr15-20380416-20381190
1.13889	0.311526	0.324937	0.958727	0.337696		chr15-20410923-20411731
1.13889	0.311526	0.324937	0.958727	0.337696		chr15-20417061-20417904
1.13889	0.311526	0.324937	0.958727	0.337696		chr15-20646187-20646874
1.13889	0.311526	0.324937	0.958727	0.337696		chr15-20672236-20673063
1.22383	0.090562	0.289867	0.312426	0.754717		chr15-20755775-20756640
1.13889	0.311526	0.324937	0.958727	0.337696		chr15-22265169-22266019
1.13889	0.311526	0.324937	0.958727	0.337696		chr15-22280633-22281537
1.13889	0.311526	0.324937	0.958727	0.337696		chr15-22293224-22294066
1.13889	0.311526	0.324937	0.958727	0.337696		chr15-22823494-22824372
1.13889	0.311526	0.324937	0.958727	0.337696		chr15-22902431-22903053
1.15346	0.117479	0.301531	0.38961	0.696825		chr15-23381070-23381731
1.15906	0.0556634	0.297775	0.186931	0.851715		chr15-23385757-23386673
1.15906	0.0556634	0.297775	0.186931	0.851715		chr15-23612964-23613843
1.22251	0.090272	0.289829	0.311466	0.755446		chr15-23839893-23840693
1.33599	0.121645	0.286782	0.424172	0.67144		chr15-24627393-24628249
1.27567	0.17694	0.287093	0.616316	0.537686		chr15-24641971-24642869
1.33599	0.121645	0.286782	0.424172	0.67144		chr15-24649017-24649928
1.33061	0.25624	0.286663	0.89387	0.371391		chr15-24696607-24697485
1.44813	0.336622	0.284516	1.18314	0.236754		chr15-24801664-24802547
1.30413	0.217753	0.286657	0.759629	0.447476		chr15-25375416-25376156
1.13889	0.311526	0.324937	0.958727	0.337696		chr15-25530484-25531060
1.13889	0.311526	0.324937	0.958727	0.337696		chr15-25557711-25558586
1.33917	0.0896572	0.325866	0.275136	0.783212		chr15-25630069-25631213
1.13889	0.311526	0.324937	0.958727	0.337696		chr15-25647075-25647983
1.21243	0.185664	0.294634	0.630152	0.528595		chr15-25778376-25779231
1.35746	0.571088	0.318003	1.79585	0.0725178		chr15-25792190-25793008
1.16467	0.00316309	0.295425	0.0107069	0.991457		chr15-25795528-25796401
1.2297	0.139542	0.322394	0.432829	0.665139		chr15-25801136-25801596
1.33326	0.256969	0.286776	0.896064	0.370219		chr15-25806877-25807399
1.19976	0.000327902	0.29086	0.00112735	0.999101		chr15-25875248-25876104
1.35449	0.140422	0.313478	0.447947	0.654191		chr15-25892170-25893216
1.44925	0.0298543	0.291712	0.102342	0.918485		chr15-25948241-25949069
1.28556	0.17931	0.287441	0.623814	0.53275		chr15-25959192-25960126
1.35808	0.293313	0.287178	1.02136	0.307083		chr15-26042157-26043071
1.33132	0.0549601	0.288034	0.190811	0.848674		chr15-26120779-26121087
1.14897	0.174397	0.306009	0.569907	0.568741		chr15-26141735-26142422
1.22251	0.090272	0.289829	0.311466	0.755446		chr15-26232469-26233357
1.22394	0.0905866	0.289871	0.312507	0.754655		chr15-26302770-26303244
1.42109	0.175	0.287381	0.608945	0.542561		chr15-26319226-26320056
1.22251	0.090272	0.289829	0.311466	0.755446		chr15-26433580-26434307
1.35808	0.293313	0.287178	1.02136	0.307083		chr15-26436189-26437074
1.38555	0.328824	0.288111	1.14131	0.25374		chr15-26475046-26475913
1.44318	0.334322	0.288968	1.15695	0.247293		chr15-26562126-26562899
1.44375	0.586359	0.319077	1.83767	0.0661106		chr15-26650730-26651426
1.44375	0.586359	0.319077	1.83767	0.0661106		chr15-26703539-26704383
1.22251	0.090272	0.289829	0.311466	0.755446		chr15-26749730-26750546
1.38555	0.328824	0.288111	1.14131	0.25374		chr15-27051818-27052618
1.15682	0.0791904	0.299079	0.264781	0.791178		chr15-27064735-27065575
1.44105	0.64092	0.320694	1.99854	0.0456579		chr15-27124318-27124851
1.37539	0.298135	0.287979	1.03527	0.300544		chr15-27126279-27127145
1.3155	0.220598	0.287097	0.768376	0.442264		chr15-27162623-27163500
1.45126	0.150399	0.288746	0.520871	0.602457		chr15-27244720-27245270
1.21803	0.129287	0.291466	0.443574	0.657351		chr15-27408285-27409169
1.2482	0.134449	0.288131	0.466624	0.640769		chr15-27489966-27490622
1.13889	0.311526	0.324937	0.958727	0.337696		chr15-27587429-27588254
1.31532	0.00993476	0.29003	0.0342543	0.972674		chr15-27605552-27606464
1.16355	0.0129882	0.295806	0.043908	0.964978		chr15-27650148-27651030
1.16467	0.00316309	0.295425	0.0107069	0.991457		chr15-27748175-27748919
1.44587	0.273157	0.288083	0.948188	0.343034		chr15-27761782-27762524
1.4547	0.236185	0.322497	0.732365	0.463946		chr15-27793661-27794495
1.35746	0.571088	0.318003	1.79585	0.0725178		chr15-27854767-27855659
1.3076	0.218651	0.286791	0.762405	0.445818		chr15-28811751-28812747
1.15122	0.145092	0.303572	0.477948	0.632687		chr15-28821277-28822112
1.13889	0.311526	0.324937	0.958727	0.337696		chr15-28857890-28858739
1.13889	0.311526	0.324937	0.958727	0.337696		chr15-29924422-29925257
1.33655	0.257858	0.286915	0.898725	0.368799		chr15-31215971-31216873
1.33943	0.123934	0.286876	0.432013	0.665732		chr15-32958762-32959678
1.27363	0.225307	0.289372	0.778606	0.436212		chr15-33008243-33009020
1.22251	0.090272	0.289829	0.311466	0.755446		chr15-33016730-33017574
1.44324	0.641426	0.320783	1.99957	0.0455471		chr15-33017854-33018760
1.13889	0.311526	0.324937	0.958727	0.337696		chr15-33035453-33036299
1.21691	0.139849	0.291988	0.478953	0.631972		chr15-33158093-33158911
1.28036	0.169186	0.286908	0.589687	0.555401		chr15-33188350-33189263
1.16467	0.00316309	0.295425	0.0107069	0.991457		chr15-33209654-33210414
1.227	0.055914	0.28878	0.193621	0.846472		chr15-33213930-33214862
1.25487	0.136011	0.287516	0.473057	0.636172		chr15-33274459-33275279
1.30813	0.149813	0.286694	0.522555	0.601284		chr15-33275407-33276228
1.22641	0.0911037	0.289942	0.314213	0.753359		chr15-33278860-33279680
1.41211	0.618062	0.319579	1.93399	0.0531145		chr15-33316980-33317745
1.22251	0.090272	0.289829	0.311466	0.755446		chr15-33455921-33456845
1.22251	0.090272	0.289829	0.311466	0.755446		chr15-33506669-33507683
1.13889	0.311526	0.324937	0.958727	0.337696		chr15-33515094-33515948
1.16018	0.044464	0.29721	0.149605	0.881077		chr15-33521222-33522100
1.3076	0.218651	0.286791	0.762405	0.445818		chr15-33730610-33731346
1.13889	0.311526	0.324937	0.958727	0.337696		chr15-33741661-33742493
1.21818	0.0436365	0.320536	0.136136	0.891714		chr15-33776858-33777806
1.22251	0.090272	0.289829	0.311466	0.755446		chr15-33826019-33826927
1.22417	0.0906371	0.289877	0.312674	0.754528		chr15-33875537-33876376
1.22027	0.109154	0.290566	0.375659	0.70717		chr15-33905740-33906431
1.13889	0.311526	0.324937	0.958727	0.337696		chr15-34035360-34036195
1.13889	0.311526	0.324937	0.958727	0.337696		chr15-34083965-34084815
1.13889	0.311526	0.324937	0.958727	0.337696		chr15-34139334-34140243
1.13889	0.311526	0.324937	0.958727	0.337696		chr15-34207210-34208068
1.13889	0.311526	0.324937	0.958727	0.337696		chr15-34223597-34224395
1.38393	0.00756209	0.290208	0.0260575	0.979212		chr15-34575526-34576295
1.22251	0.090272	0.289829	0.311466	0.755446		chr15-34617762-34618678
1.40837	0.599134	0.319611	1.87457	0.0608514		chr15-34732184-34733078
1.22251	0.090272	0.289829	0.311466	0.755446		chr15-34804100-34804849
1.41302	0.362882	0.289386	1.25397	0.209852		chr15-34810677-34811237
1.13889	0.311526	0.324937	0.958727	0.337696		chr15-34874298-34875150
1.23372	0.0116853	0.287973	0.0405777	0.967633		chr15-34890975-34891830
1.27924	0.177827	0.287219	0.619136	0.535827		chr15-34976080-34976678
1.39269	0.330972	0.288462	1.14737	0.251229		chr15-34984731-34985669
1.44916	0.586889	0.31929	1.83811	0.0660467		chr15-35079262-35079717
1.28837	0.10791	0.287981	0.374711	0.707876		chr15-35152452-35152895
1.22251	0.090272	0.289829	0.311466	0.755446		chr15-35168187-35169090
1.22429	0.00547373	0.291744	0.0187621	0.985031		chr15-35439953-35440791
1.27744	0.177384	0.287155	0.617729	0.536754		chr15-35540040-35540795
1.41358	0.618376	0.319637	1.93462	0.053037		chr15-35636314-35637185
1.16355	0.0129882	0.295806	0.043908	0.964978		chr15-35654248-35655121
1.16018	0.044464	0.29721	0.149605	0.881077		chr15-35705830-35706724
1.27312	0.176282	0.287003	0.614215	0.539073		chr15-35837472-35838182
1.13889	0.311526	0.324937	0.958727	0.337696		chr15-35876525-35877565
1.16018	0.044464	0.29721	0.149605	0.881077		chr15-35994603-35995519
1.22251	0.090272	0.289829	0.311466	0.755446		chr15-35998936-35999790
1.14785	0.18966	0.3074	0.616981	0.537248		chr15-36016295-36017190
1.1557	0.0915436	0.299824	0.305324	0.760119		chr15-36020525-36021400
1.22568	0.0909539	0.289921	0.31372	0.753734		chr15-36025496-36026287
1.36117	0.294206	0.28732	1.02397	0.305852		chr15-36129414-36130275
1.41829	0.114516	0.286301	0.399983	0.689169		chr15-36172849-36173778
1.35947	0.293716	0.287242	1.02254	0.306526		chr15-36210097-36210864
1.19346	0.0430415	0.292079	0.147362	0.882846		chr15-36211028-36211933
1.22113	0.0899534	0.289789	0.31041	0.756249		chr15-36218779-36219699
1.41796	0.365129	0.28498	1.28125	0.200107		chr15-36275192-36276075
1.28111	0.0348927	0.289344	0.120592	0.904014		chr15-36669278-36670173
1.16355	0.0129882	0.295806	0.043908	0.964978		chr15-36725919-36726631
1.19415	0.0431969	0.292098	0.147885	0.882434		chr15-36733412-36734178
1.25088	0.135088	0.288216	0.468704	0.639281		chr15-36734337-36735162
1.27646	0.177141	0.287121	0.616955	0.537264		chr15-36772355-36773272
1.27646	0.177141	0.287121	0.616955	0.537264		chr15-36773624-36774460
1.22271	0.0903161	0.289835	0.311612	0.755335		chr15-36782552-36783482
1.36346	0.162101	0.286386	0.566023	0.571378		chr15-36825751-36826659
1.13889	0.311526	0.324937	0.958727	0.337696		chr15-36859318-36860239
1.13889	0.311526	0.324937	0.958727	0.337696		chr15-36884614-36885217
1.22251	0.090272	0.289829	0.311466	0.755446		chr15-36917215-36918009
1.22251	0.090272	0.289829	0.311466	0.755446		chr15-36938038-36939380
1.27924	0.177827	0.287219	0.619136	0.535827		chr15-36947362-36948172
1.27924	0.177827	0.287219	0.619136	0.535827		chr15-36956127-36956815
1.25088	0.135088	0.288216	0.468704	0.639281		chr15-36960145-36961050
1.40533	0.334628	0.289086	1.15754	0.247054		chr15-36997434-36998341
1.13889	0.311526	0.324937	0.958727	0.337696		chr15-37017232-37018019
1.27924	0.177827	0.287219	0.619136	0.535827		chr15-37031832-37032571
1.2527	0.0624525	0.289328	0.215854	0.829102		chr15-37044587-37045280
1.13889	0.311526	0.324937	0.958727	0.337696		chr15-37081686-37082623
1.13889	0.311526	0.324937	0.958727	0.337696		chr15-37085512-37086358
1.42105	0.365415	0.289803	1.26091	0.207342		chr15-37104210-37105097
1.3318	0.256569	0.286714	0.894862	0.370861		chr15-37125005-37125882
1.44105	0.64092	0.320694	1.99854	0.0456579		chr15-37389168-37390037
1.33061	0.25624	0.286663	0.89387	0.371391		chr15-37452589-37453514
1.42379	0.111881	0.288449	0.387872	0.69811		chr15-37461702-37462534
1.13889	0.311526	0.324937	0.958727	0.337696		chr15-37595303-37596221
1.33061	0.25624	0.286663	0.89387	0.371391		chr15-37649941-37650840
1.27567	0.17694	0.287093	0.616316	0.537686		chr15-37760806-37761651
1.22251	0.090272	0.289829	0.311466	0.755446		chr15-37764383-37765223
1.3076	0.218651	0.286791	0.762405	0.445818		chr15-37783082-37783994
1.22251	0.090272	0.289829	0.311466	0.755446		chr15-37837020-37837905
1.13889	0.311526	0.324937	0.958727	0.337696		chr15-37867518-37868344
1.22568	0.0909539	0.289921	0.31372	0.753734		chr15-37952666-37953440
1.15906	0.0556634	0.297775	0.186931	0.851715		chr15-38017428-38018308
1.13889	0.311526	0.324937	0.958727	0.337696		chr15-38047651-38048535
1.2826	0.152681	0.286386	0.533128	0.593945		chr15-38052936-38053864
1.25088	0.135088	0.288216	0.468704	0.639281		chr15-38065701-38066517
1.19415	0.0431969	0.292098	0.147885	0.882434		chr15-38084002-38084763
1.26433	0.0449102	0.286248	0.156893	0.87533		chr15-38241710-38242558
1.19415	0.0431969	0.292098	0.147885	0.882434		chr15-38260020-38260725
1.27924	0.177827	0.287219	0.619136	0.535827		chr15-38272449-38273031
1.13889	0.311526	0.324937	0.958727	0.337696		chr15-38275657-38276531
1.22251	0.090272	0.289829	0.311466	0.755446		chr15-38277254-38278113
1.22251	0.090272	0.289829	0.311466	0.755446		chr15-38315665-38316250
1.27924	0.177827	0.287219	0.619136	0.535827		chr15-38334807-38335712
1.21579	0.150757	0.292561	0.515302	0.606342		chr15-38374362-38375255
1.16131	0.0336283	0.296692	0.113344	0.909758		chr15-38437630-38438553
1.34764	0.260713	0.287385	0.907191	0.364306		chr15-38457962-38458787
1.25953	0.171556	0.325444	0.527143	0.598094		chr15-38494337-38495210
1.22251	0.090272	0.289829	0.311466	0.755446		chr15-38522462-38523302
1.13889	0.311526	0.324937	0.958727	0.337696		chr15-38537236-38538105
1.33014	0.546207	0.317561	1.72	0.0854317		chr15-38574791-38575728
1.27924	0.177827	0.287219	0.619136	0.535827		chr15-38647799-38648538
1.35312	0.388576	0.292924	1.32654	0.18466		chr15-38739844-38740712
1.33061	0.25624	0.286663	0.89387	0.371391		chr15-38755951-38756802
1.27567	0.17694	0.287093	0.616316	0.537686		chr15-38803104-38803817
1.16018	0.044464	0.29721	0.149605	0.881077		chr15-38810534-38811427
1.38555	0.328824	0.288111	1.14131	0.25374		chr15-38815469-38816378
1.13889	0.311526	0.324937	0.958727	0.337696		chr15-38827930-38828773
1.22924	0.0402729	0.288422	0.139632	0.888951		chr15-38860070-38861255
1.43	0.12023	0.283114	0.424668	0.671078		chr15-38876044-38877094
1.41358	0.618376	0.319637	1.93462	0.053037		chr15-38888444-38889351
1.2482	0.134449	0.288131	0.466624	0.640769		chr15-38942662-38943491
1.15122	0.145092	0.303572	0.477948	0.632687		chr15-38970511-38971415
1.15794	0.0672348	0.298397	0.22532	0.82173		chr15-39025418-39026330
1.14337	0.253623	0.314461	0.806532	0.419936		chr15-39063703-39064474
1.41302	0.362882	0.289386	1.25397	0.209852		chr15-39081898-39082894
1.44587	0.273157	0.288083	0.948188	0.343034		chr15-39086582-39087411
1.19921	0.24241	0.324298	0.747493	0.454766		chr15-39118234-39119084
1.22251	0.090272	0.289829	0.311466	0.755446		chr15-39125632-39126513
1.25088	0.135088	0.288216	0.468704	0.639281		chr15-39169167-39170095
1.14561	0.221233	0.310595	0.712288	0.476286		chr15-39250185-39251009
1.44644	0.529971	0.318365	1.66466	0.0959796		chr15-39369536-39370326
1.33061	0.25624	0.286663	0.89387	0.371391		chr15-39428385-39429251
1.15906	0.0556634	0.297775	0.186931	0.851715		chr15-39448475-39449187
1.38555	0.328824	0.288111	1.14131	0.25374		chr15-39474141-39475006
1.36077	0.227786	0.286229	0.795818	0.426138		chr15-39492361-39493065
1.13889	0.311526	0.324937	0.958727	0.337696		chr15-39554170-39555054
1.22251	0.090272	0.289829	0.311466	0.755446		chr15-39595364-39596286
1.13889	0.311526	0.324937	0.958727	0.337696		chr15-39651591-39652479
1.13889	0.311526	0.324937	0.958727	0.337696		chr15-39784933-39785723
1.16243	0.0231393	0.296227	0.0781134	0.937738		chr15-39793758-39794560
1.15794	0.0672348	0.298397	0.22532	0.82173		chr15-39798109-39798799
1.44273	0.532678	0.318197	1.67405	0.0941209		chr15-39927604-39927838
1.249	0.176634	0.325047	0.54341	0.586847		chr15-39994337-39995183
1.13889	0.311526	0.324937	0.958727	0.337696		chr15-40155266-40156133
1.21579	0.150757	0.292561	0.515302	0.606342		chr15-40183552-40184366
1.13889	0.311526	0.324937	0.958727	0.337696		chr15-40251074-40252036
1.13889	0.311526	0.324937	0.958727	0.337696		chr15-40265443-40266361
1.42856	0.160489	0.287339	0.558536	0.576478		chr15-40277217-40278080
1.22568	0.0909539	0.289921	0.31372	0.753734		chr15-40315950-40316855
1.13889	0.311526	0.324937	0.958727	0.337696		chr15-40353365-40354132
1.13889	0.311526	0.324937	0.958727	0.337696		chr15-40369406-40370266
1.37408	0.0719589	0.286128	0.251492	0.801434		chr15-40372677-40373549
1.2488	0.134593	0.28815	0.467096	0.640431		chr15-40585831-40585986
1.13889	0.311526	0.324937	0.958727	0.337696		chr15-40684713-40685378
1.13889	0.311526	0.324937	0.958727	0.337696		chr15-40771832-40772626
1.22251	0.090272	0.289829	0.311466	0.755446		chr15-40909416-40910303
1.13889	0.311526	0.324937	0.958727	0.337696		chr15-40927337-40928177
1.22161	0.0900665	0.289803	0.310785	0.755964		chr15-40969389-40969896
1.27744	0.177384	0.287155	0.617729	0.536754		chr15-40991126-40992194
1.2217	0.43116	0.31889	1.35206	0.176355		chr15-41110316-41110703
1.27588	0.205421	0.288379	0.71233	0.47626		chr15-41169507-41170396
1.27027	0.25756	0.291265	0.884278	0.376546		chr15-41189961-41190873
1.25261	0.0625881	0.289321	0.216328	0.828732		chr15-41215372-41216233
1.2217	0.43116	0.31889	1.35206	0.176355		chr15-41225421-41226190
1.43444	0.39548	0.315486	1.25356	0.210002		chr15-41412864-41413739
1.45317	0.0297492	0.291913	0.101911	0.918827		chr15-41443756-41444603
1.19498	0.0433744	0.29212	0.148481	0.881963		chr15-41457240-41458042
1.13889	0.311526	0.324937	0.958727	0.337696		chr15-41483895-41484708
1.13889	0.311526	0.324937	0.958727	0.337696		chr15-41570466-41571352
1.15458	0.104303	0.30064	0.346939	0.728637		chr15-41669501-41670148
1.13889	0.311526	0.324937	0.958727	0.337696		chr15-41831693-41832546
1.43156	0.673623	0.32352	2.08217	0.0373272		chr15-41866404-41867288
1.19573	0.043528	0.29214	0.148997	0.881556		chr15-41896420-41897152
1.27812	0.18674	0.287565	0.649386	0.516089		chr15-41915140-41915803
1.08126	0.290919	0.329882	0.88189	0.377836		chr15-42093660-42094289
1.15682	0.0791904	0.299079	0.264781	0.791178		chr15-42111751-42112627
1.25343	0.0215167	0.288032	0.0747024	0.940452		chr15-42184049-42184947
1.2488	0.134593	0.28815	0.467096	0.640431		chr15-42189675-42190238
1.39178	0.201157	0.286544	0.70201	0.482673		chr15-42194294-42195185
1.227	0.055914	0.28878	0.193621	0.846472		chr15-42330969-42331787
1.22812	0.0479736	0.288589	0.166235	0.867972		chr15-42332790-42333714
1.13889	0.311526	0.324937	0.958727	0.337696		chr15-42507901-42508745
1.19346	0.0430415	0.292079	0.147362	0.882846		chr15-42515980-42516455
1.22251	0.090272	0.289829	0.311466	0.755446		chr15-42582637-42583558
1.30314	0.217491	0.286618	0.758817	0.447962		chr15-42709018-42709909
1.13889	0.311526	0.324937	0.958727	0.337696		chr15-42719368-42720236
1.28172	0.107406	0.287747	0.373266	0.708951		chr15-42728269-42729097
1.35972	0.571463	0.318084	1.79658	0.072402		chr15-42825060-42825938
1.13889	0.311526	0.324937	0.958727	0.337696		chr15-42927933-42928870
1.25088	0.135088	0.288216	0.468704	0.639281		chr15-42944993-42945889
1.35947	0.293716	0.287242	1.02254	0.306526		chr15-43155314-43156160
1.34234	0.25945	0.285222	0.909644	0.36301		chr15-43202728-43203576
1.13889	0.311526	0.324937	0.958727	0.337696		chr15-43214557-43215347
1.19921	0.24241	0.324298	0.747493	0.454766		chr15-43281883-43282734
1.13889	0.311526	0.324937	0.958727	0.337696		chr15-43515554-43516376
1.22641	0.0911037	0.289942	0.314213	0.753359		chr15-43768605-43769291
1.19415	0.0431969	0.292098	0.147885	0.882434		chr15-43880584-43881507
1.13889	0.311526	0.324937	0.958727	0.337696		chr15-43898366-43899286
1.3402	0.297034	0.319364	0.93008	0.35233		chr15-43959816-43960810
1.16888	0.277628	0.324332	0.856	0.391998		chr15-43967533-43968464
1.19887	0.242567	0.324286	0.748003	0.454459		chr15-43976390-43977306
1.23139	0.0329467	0.3213	0.102542	0.918327		chr15-44027249-44028134
1.25088	0.135088	0.288216	0.468704	0.639281		chr15-44028695-44029461
1.33596	0.2577	0.28689	0.898254	0.36905		chr15-44029841-44030665
1.33645	0.121906	0.286796	0.425062	0.670792		chr15-44044329-44044715
1.36848	0.0982853	0.28753	0.341827	0.732481		chr15-44054766-44055683
1.13889	0.311526	0.324937	0.958727	0.337696		chr15-44074530-44075379
1.30844	0.459842	0.31698	1.4507	0.146864		chr15-44145753-44146635
1.44324	0.641426	0.320783	1.99957	0.0455471		chr15-44158806-44159598
1.38908	0.329895	0.288284	1.14434	0.252483		chr15-44185288-44186049
1.417	0.364145	0.289593	1.25744	0.208596		chr15-44237417-44238233
1.19481	0.0433379	0.292115	0.148359	0.882059		chr15-44243542-44244248
1.34301	0.123218	0.287039	0.429274	0.667724		chr15-44278388-44279118
1.13889	0.311526	0.324937	0.958727	0.337696		chr15-44284622-44285503
1.22812	0.0479736	0.288589	0.166235	0.867972		chr15-44308097-44308993
1.13889	0.311526	0.324937	0.958727	0.337696		chr15-44340136-44340878
1.227	0.055914	0.28878	0.193621	0.846472		chr15-44384745-44385620
1.27691	0.492816	0.317556	1.5519	0.120685		chr15-44494362-44495105
1.13889	0.311526	0.324937	0.958727	0.337696		chr15-44538995-44539798
1.13889	0.311526	0.324937	0.958727	0.337696		chr15-44544299-44545072
1.19481	0.0433379	0.292115	0.148359	0.882059		chr15-44546550-44547355
1.22383	0.090562	0.289867	0.312426	0.754717		chr15-44551725-44552080
1.15794	0.0672348	0.298397	0.22532	0.82173		chr15-44606376-44607289
1.31044	0.0105614	0.289823	0.0364411	0.970931		chr15-44775917-44776953
1.38246	0.422635	0.316972	1.33335	0.182417		chr15-45026538-45027509
1.27312	0.176282	0.287003	0.614215	0.539073		chr15-45072363-45073137
1.33326	0.256969	0.286776	0.896064	0.370219		chr15-45077591-45078451
1.34545	0.260164	0.287292	0.905573	0.365162		chr15-45099549-45100266
1.13889	0.311526	0.324937	0.958727	0.337696		chr15-45107935-45108778
1.38478	0.594832	0.318723	1.8663	0.0619998		chr15-45120027-45120820
1.22588	0.0641039	0.288998	0.221815	0.824458		chr15-45230304-45231228
1.30132	0.112117	0.326878	0.342993	0.731604		chr15-45306299-45306898
1.19415	0.0431969	0.292098	0.147885	0.882434		chr15-45310220-45311142
1.34643	0.0287408	0.287717	0.0998925	0.92043		chr15-45319673-45320378
1.13889	0.311526	0.324937	0.958727	0.337696		chr15-45324092-45324986
1.45677	0.103294	0.327573	0.315332	0.75251		chr15-45328597-45329358
1.22251	0.090272	0.289829	0.311466	0.755446		chr15-45329391-45330982
1.27924	0.177827	0.287219	0.619136	0.535827		chr15-45349662-45350552
1.25671	0.136385	0.288402	0.472898	0.636286		chr15-45360204-45360740
1.1937	0.0430967	0.292086	0.147548	0.882699		chr15-45363043-45363436
1.13889	0.311526	0.324937	0.958727	0.337696		chr15-45377153-45377802
1.13889	0.311526	0.324937	0.958727	0.337696		chr15-45382330-45383163
1.33326	0.256969	0.286776	0.896064	0.370219		chr15-45390607-45391262
1.38236	0.0731654	0.287975	0.254068	0.799443		chr15-45490976-45491920
1.15682	0.0791904	0.299079	0.264781	0.791178		chr15-45578931-45579823
1.22588	0.0641039	0.288998	0.221815	0.824458		chr15-45604112-45604955
1.43518	0.387367	0.318746	1.21528	0.224258		chr15-45616734-45617827
1.19326	0.0429959	0.292074	0.147209	0.882967		chr15-45821111-45821872
1.30583	0.148567	0.286625	0.518334	0.604225		chr15-45823220-45824093
1.15234	0.13107	0.302508	0.433278	0.664813		chr15-45918527-45919372
1.19415	0.0431969	0.292098	0.147885	0.882434		chr15-45947920-45948845
1.22073	0.0898599	0.289778	0.3101	0.756485		chr15-46014508-46015357
1.15682	0.0791904	0.299079	0.264781	0.791178		chr15-46094784-46095607
1.28105	0.0347497	0.289345	0.120097	0.904406		chr15-46209457-46210312
1.25088	0.135088	0.288216	0.468704	0.639281		chr15-46293911-46294805
1.3084	0.080918	0.287706	0.281252	0.778517		chr15-46305591-46306263
1.34093	0.12439	0.285231	0.436102	0.662763		chr15-46394280-46395231
1.25088	0.135088	0.288216	0.468704	0.639281		chr15-46420825-46421694
1.3076	0.218651	0.286791	0.762405	0.445818		chr15-46471875-46472771
1.22251	0.090272	0.289829	0.311466	0.755446		chr15-46496303-46497148
1.31121	0.00924847	0.289894	0.0319029	0.974549		chr15-46626909-46627786
1.35808	0.293313	0.287178	1.02136	0.307083		chr15-46755757-46756682
1.38323	0.0725526	0.288033	0.25189	0.801126		chr15-46844278-46845194
1.15682	0.0791904	0.299079	0.264781	0.791178		chr15-46964175-46965226
1.19415	0.0431969	0.292098	0.147885	0.882434		chr15-47011985-47012890
1.15346	0.117479	0.301531	0.38961	0.696825		chr15-47024649-47025536
1.22251	0.090272	0.289829	0.311466	0.755446		chr15-47282995-47283881
1.22251	0.090272	0.289829	0.311466	0.755446		chr15-47331690-47332545
1.19415	0.0431969	0.292098	0.147885	0.882434		chr15-47401410-47402316
1.19415	0.0431969	0.292098	0.147885	0.882434		chr15-47404783-47405403
1.25088	0.135088	0.288216	0.468704	0.639281		chr15-47408622-47409593
1.22251	0.090272	0.289829	0.311466	0.755446		chr15-47483746-47484647
1.22251	0.090272	0.289829	0.311466	0.755446		chr15-47712673-47713589
1.13889	0.311526	0.324937	0.958727	0.337696		chr15-47730261-47731041
1.22251	0.090272	0.289829	0.311466	0.755446		chr15-47779219-47780052
1.33691	0.123081	0.285103	0.431708	0.665954		chr15-47792002-47792946
1.16131	0.0336283	0.296692	0.113344	0.909758		chr15-47922795-47923622
1.25088	0.135088	0.288216	0.468704	0.639281		chr15-47932158-47933004
1.13889	0.311526	0.324937	0.958727	0.337696		chr15-47947665-47948478
1.45444	0.0512176	0.286027	0.179066	0.857886		chr15-47949569-47950833
1.22139	0.0995619	0.29018	0.343104	0.73152		chr15-47957916-47958703
1.25088	0.135088	0.288216	0.468704	0.639281		chr15-47958890-47959747
1.13889	0.311526	0.324937	0.958727	0.337696		chr15-47988945-47989705
1.13889	0.311526	0.324937	0.958727	0.337696		chr15-48057970-48058820
1.22251	0.090272	0.289829	0.311466	0.755446		chr15-48091168-48092006
1.22251	0.090272	0.289829	0.311466	0.755446		chr15-48130266-48131138
1.16243	0.0231393	0.296227	0.0781134	0.937738		chr15-48253354-48254177
1.29269	0.0894333	0.285257	0.313518	0.753887		chr15-48319254-48320157
1.13889	0.311526	0.324937	0.958727	0.337696		chr15-48469411-48470161
1.14785	0.18966	0.3074	0.616981	0.537248		chr15-48481565-48482407
1.33666	0.0552007	0.288246	0.191505	0.84813		chr15-48521945-48522283
1.3155	0.220598	0.287097	0.768376	0.442264		chr15-48542712-48543607
1.1557	0.0915436	0.299824	0.305324	0.760119		chr15-48584913-48585739
1.16355	0.0129882	0.295806	0.043908	0.964978		chr15-48586866-48587746
1.45662	0.0338595	0.330966	0.102305	0.918514		chr15-48609206-48609951
1.3972	0.00834608	0.29079	0.0287013	0.977103		chr15-48614053-48614878
1.24629	0.133973	0.28807	0.465072	0.64188		chr15-48637493-48638328
1.22073	0.0898599	0.289778	0.3101	0.756485		chr15-48682887-48683393
1.35808	0.293313	0.287178	1.02136	0.307083		chr15-48683519-48684258
1.15906	0.0556634	0.297775	0.186931	0.851715		chr15-48775307-48776093
1.22251	0.090272	0.289829	0.311466	0.755446		chr15-48785091-48785911
1.3318	0.256569	0.286714	0.894862	0.370861		chr15-48836542-48837474
1.44789	0.530512	0.318418	1.66608	0.0956965		chr15-48841159-48842182
1.38323	0.0725526	0.288033	0.25189	0.801126		chr15-48860931-48861552
1.25089	0.0615677	0.289288	0.212825	0.831463		chr15-48890480-48890994
1.31044	0.0105614	0.289823	0.0364411	0.970931		chr15-48902307-48903120
1.22383	0.090562	0.289867	0.312426	0.754717		chr15-49192733-49193265
1.15906	0.0556634	0.297775	0.186931	0.851715		chr15-49320260-49320709
1.2482	0.134449	0.288131	0.466624	0.640769		chr15-49605140-49606076
1.33061	0.25624	0.286663	0.89387	0.371391		chr15-49734678-49735591
1.15906	0.0556634	0.297775	0.186931	0.851715		chr15-49809986-49810884
1.42676	0.214409	0.282951	0.757763	0.448593		chr15-49876608-49877540
1.22394	0.0905866	0.289871	0.312507	0.754655		chr15-49902028-49902697
1.38555	0.328824	0.288111	1.14131	0.25374		chr15-49965790-49966568
1.15794	0.0672348	0.298397	0.22532	0.82173		chr15-49985668-49986577
1.36063	0.121191	0.285098	0.425085	0.670775		chr15-49989297-49990156
1.22251	0.090272	0.289829	0.311466	0.755446		chr15-50009412-50010277
1.35034	0.124086	0.287321	0.431872	0.665834		chr15-50050813-50051490
1.21579	0.150757	0.292561	0.515302	0.606342		chr15-50067142-50067964
1.28972	0.0356993	0.289631	0.123258	0.901903		chr15-50084094-50084924
1.35567	0.26608	0.288955	0.920836	0.357136		chr15-50114112-50115010
1.227	0.055914	0.28878	0.193621	0.846472		chr15-50116233-50117101
1.13889	0.311526	0.324937	0.958727	0.337696		chr15-50172153-50173165
1.28486	0.035444	0.289464	0.122447	0.902545		chr15-50183597-50184547
1.43543	0.531362	0.31789	1.67153	0.0946169		chr15-50252259-50253153
1.39093	0.200755	0.286509	0.700691	0.483496		chr15-50266679-50267700
1.2057	0.26592	0.300904	0.883735	0.376839		chr15-50277096-50277858
1.14785	0.18966	0.3074	0.616981	0.537248		chr15-50278218-50279133
1.22383	0.090562	0.289867	0.312426	0.754717		chr15-50351382-50352037
1.1557	0.0915436	0.299824	0.305324	0.760119		chr15-50531525-50532417
1.33596	0.2577	0.28689	0.898254	0.36905		chr15-50945470-50946334
1.35808	0.293313	0.287178	1.02136	0.307083		chr15-51023001-51024135
1.28597	0.129725	0.285817	0.453874	0.649919		chr15-51111654-51112595
1.13889	0.311526	0.324937	0.958727	0.337696		chr15-51124376-51125210
1.30852	0.0792469	0.287753	0.275399	0.78301		chr15-51125950-51126433
1.22924	0.0402729	0.288422	0.139632	0.888951		chr15-51202562-51203472
1.22251	0.090272	0.289829	0.311466	0.755446		chr15-51217950-51218849
1.2826	0.152681	0.286386	0.533128	0.593945		chr15-51253097-51253880
1.14897	0.174397	0.306009	0.569907	0.568741		chr15-51330859-51331542
1.24191	0.2168	0.292274	0.74177	0.458227		chr15-51332011-51332892
1.36191	0.163313	0.284643	0.573745	0.56614		chr15-51376813-51377807
1.22251	0.090272	0.289829	0.311466	0.755446		chr15-51382580-51383450
1.27924	0.177827	0.287219	0.619136	0.535827		chr15-51427193-51428101
1.16467	0.00316309	0.295425	0.0107069	0.991457		chr15-51451538-51452404
1.27924	0.177827	0.287219	0.619136	0.535827		chr15-51617482-51618318
1.16467	0.00316309	0.295425	0.0107069	0.991457		chr15-51641366-51642115
1.13889	0.311526	0.324937	0.958727	0.337696		chr15-51705727-51706536
1.13889	0.311526	0.324937	0.958727	0.337696		chr15-51772854-51773685
1.13889	0.311526	0.324937	0.958727	0.337696		chr15-51922823-51923588
1.22641	0.0911037	0.289942	0.314213	0.753359		chr15-51965824-51966256
1.45765	0.476824	0.318534	1.49694	0.13441		chr15-52161323-52162253
1.19415	0.0431969	0.292098	0.147885	0.882434		chr15-52165494-52166359
1.15682	0.0791904	0.299079	0.264781	0.791178		chr15-52232107-52232804
1.35911	0.0494599	0.329661	0.150032	0.880739		chr15-52282144-52282984
1.19346	0.0430415	0.292079	0.147362	0.882846		chr15-52355801-52356346
1.32363	0.365837	0.293322	1.24722	0.212317		chr15-52369800-52370673
1.22383	0.090562	0.289867	0.312426	0.754717		chr15-52427559-52428387
1.28148	0.160807	0.286632	0.561023	0.574782		chr15-52503701-52504522
1.13889	0.311526	0.324937	0.958727	0.337696		chr15-52649620-52650453
1.16888	0.277628	0.324332	0.856	0.391998		chr15-52656321-52657031
1.28157	0.0358366	0.289333	0.12386	0.901427		chr15-52657118-52657992
1.10858	0.259906	0.328503	0.791182	0.428838		chr15-52677905-52678703
1.44105	0.64092	0.320694	1.99854	0.0456579		chr15-52714804-52715729
1.27924	0.177827	0.287219	0.619136	0.535827		chr15-52862591-52863474
1.35808	0.293313	0.287178	1.02136	0.307083		chr15-52885613-52886500
1.22251	0.090272	0.289829	0.311466	0.755446		chr15-52923336-52924155
1.41302	0.362882	0.289386	1.25397	0.209852		chr15-52941059-52941954
1.2482	0.134449	0.288131	0.466624	0.640769		chr15-52971311-52972214
1.41302	0.362882	0.289386	1.25397	0.209852		chr15-52980468-52981337
1.41302	0.362882	0.289386	1.25397	0.209852		chr15-53066952-53067640
1.38824	0.26482	0.286765	0.923473	0.355761		chr15-53130596-53131477
1.27924	0.177827	0.287219	0.619136	0.535827		chr15-53164958-53165847
1.27924	0.177827	0.287219	0.619136	0.535827		chr15-53322907-53323757
1.16018	0.044464	0.29721	0.149605	0.881077		chr15-53372811-53373609
1.16018	0.044464	0.29721	0.149605	0.881077		chr15-53459737-53460649
1.44105	0.64092	0.320694	1.99854	0.0456579		chr15-53466012-53466949
1.275	0.106421	0.287519	0.370134	0.711282		chr15-53502749-53503534
1.22641	0.0911037	0.289942	0.314213	0.753359		chr15-53575824-53576415
1.13889	0.311526	0.324937	0.958727	0.337696		chr15-53657979-53658622
1.3076	0.218651	0.286791	0.762405	0.445818		chr15-53665676-53666495
1.41358	0.618376	0.319637	1.93462	0.053037		chr15-53784267-53785176
1.22251	0.090272	0.289829	0.311466	0.755446		chr15-54013896-54014771
1.35808	0.293313	0.287178	1.02136	0.307083		chr15-54463391-54464156
1.15794	0.0672348	0.298397	0.22532	0.82173		chr15-54497356-54497809
1.1501	0.159539	0.304735	0.523535	0.600602		chr15-54563860-54564769
1.22139	0.0995619	0.29018	0.343104	0.73152		chr15-54571378-54572297
1.4184	0.237734	0.287098	0.828059	0.407637		chr15-54596769-54597479
1.14449	0.237382	0.312435	0.75978	0.447386		chr15-54613544-54614415
1.21243	0.185664	0.294634	0.630152	0.528595		chr15-54617829-54618737
1.14561	0.221233	0.310595	0.712288	0.476286		chr15-54681418-54682282
1.15234	0.13107	0.302508	0.433278	0.664813		chr15-54687116-54688020
1.16131	0.0336283	0.296692	0.113344	0.909758		chr15-54694797-54695710
1.33061	0.25624	0.286663	0.89387	0.371391		chr15-54726892-54727783
1.41358	0.618376	0.319637	1.93462	0.053037		chr15-54749251-54750204
1.29782	0.200337	0.290092	0.6906	0.489817		chr15-54820528-54821279
1.20794	0.2376	0.298434	0.796157	0.425941		chr15-54829519-54830237
1.27139	0.246474	0.290575	0.848228	0.396311		chr15-54830799-54831682
1.16018	0.044464	0.29721	0.149605	0.881077		chr15-54841530-54842344
1.28556	0.17931	0.287441	0.623814	0.53275		chr15-54850881-54851578
1.22073	0.0898599	0.289778	0.3101	0.756485		chr15-54894636-54895544
1.27567	0.17694	0.287093	0.616316	0.537686		chr15-54895717-54896540
1.22588	0.0641039	0.288998	0.221815	0.824458		chr15-54961245-54961998
1.26881	0.0211623	0.286188	0.0739456	0.941054		chr15-55014564-55015465
1.15682	0.0791904	0.299079	0.264781	0.791178		chr15-55036989-55037342
1.16355	0.0129882	0.295806	0.043908	0.964978		chr15-55128992-55129907
1.28157	0.0358366	0.289333	0.12386	0.901427		chr15-55257363-55258284
1.15458	0.104303	0.30064	0.346939	0.728637		chr15-55372605-55373562
1.43892	0.640423	0.320607	1.99754	0.045767		chr15-55490676-55491669
1.30278	0.0400498	0.285364	0.140347	0.888386		chr15-55494717-55495614
1.19415	0.0431969	0.292098	0.147885	0.882434		chr15-55580313-55581137
1.27924	0.177827	0.287219	0.619136	0.535827		chr15-55585941-55586703
1.13889	0.311526	0.324937	0.958727	0.337696		chr15-55625491-55626193
1.13889	0.311526	0.324937	0.958727	0.337696		chr15-55629495-55630327
1.35947	0.293716	0.287242	1.02254	0.306526		chr15-55667602-55668442
1.44324	0.641426	0.320783	1.99957	0.0455471		chr15-55677700-55678672
1.29469	0.134619	0.326621	0.412157	0.680225		chr15-55702413-55703341
1.44591	0.642044	0.320892	2.00081	0.0454127		chr15-55710977-55711762
1.13889	0.311526	0.324937	0.958727	0.337696		chr15-55741104-55741856
1.1937	0.0430967	0.292086	0.147548	0.882699		chr15-55870452-55871003
1.45103	0.43461	0.311306	1.39609	0.162688		chr15-55910813-55911814
1.3076	0.218651	0.286791	0.762405	0.445818		chr15-55990883-55991774
1.41425	0.364768	0.281262	1.2969	0.194666		chr15-56005660-56006595
1.36234	0.294829	0.285131	1.03401	0.301131		chr15-56043421-56044373
1.13889	0.311526	0.324937	0.958727	0.337696		chr15-56102210-56103097
1.13889	0.311526	0.324937	0.958727	0.337696		chr15-56108315-56109211
1.22251	0.090272	0.289829	0.311466	0.755446		chr15-56162438-56163297
1.13889	0.311526	0.324937	0.958727	0.337696		chr15-56244359-56245187
1.16355	0.0129882	0.295806	0.043908	0.964978		chr15-56485899-56486792
1.30819	0.0104521	0.28974	0.036074	0.971223		chr15-56489922-56490694
1.28119	0.0359132	0.28885	0.124332	0.901053		chr15-56536270-56537281
1.44809	0.276284	0.282914	0.976562	0.328786		chr15-56539316-56541116
1.30413	0.217753	0.286657	0.759629	0.447476		chr15-56561426-56562334
1.22113	0.0899534	0.289789	0.31041	0.756249		chr15-56563759-56564645
1.13889	0.311526	0.324937	0.958727	0.337696		chr15-56730952-56731635
1.22027	0.109154	0.290566	0.375659	0.70717		chr15-56757626-56758550
1.227	0.055914	0.28878	0.193621	0.846472		chr15-56759473-56760244
1.15682	0.0791904	0.299079	0.264781	0.791178		chr15-56766327-56767049
1.21915	0.119058	0.290994	0.409143	0.682435		chr15-56775438-56776324
1.44571	0.238964	0.287891	0.830052	0.406509		chr15-56811997-56812940
1.28702	0.179637	0.287492	0.624843	0.532074		chr15-56912049-56912548
1.31073	0.150301	0.286788	0.524083	0.600221		chr15-56941919-56942615
1.28256	0.178619	0.287335	0.621638	0.53418		chr15-56946703-56947504
1.38954	0.201536	0.286435	0.703603	0.48168		chr15-57003099-57003982
1.28702	0.179637	0.287492	0.624843	0.532074		chr15-57007677-57008578
1.27312	0.176282	0.287003	0.614215	0.539073		chr15-57024789-57025585
1.3557	0.0965551	0.287013	0.336414	0.736559		chr15-57038089-57038921
1.3975	0.139224	0.287294	0.484605	0.627957		chr15-57111987-57112672
1.43757	0.489481	0.314376	1.55699	0.119473		chr15-57141296-57142241
1.19481	0.0433379	0.292115	0.148359	0.882059		chr15-57230437-57231464
1.30132	0.520002	0.317334	1.63866	0.101285		chr15-57267773-57268658
1.22251	0.090272	0.289829	0.311466	0.755446		chr15-57286124-57286966
1.13889	0.311526	0.324937	0.958727	0.337696		chr15-57346517-57347388
1.31881	0.144691	0.284954	0.50777	0.611615		chr15-57411900-57412801
1.30932	0.0194011	0.290161	0.0668632	0.946691		chr15-57444738-57445702
1.13889	0.311526	0.324937	0.958727	0.337696		chr15-57460744-57461645
1.13889	0.311526	0.324937	0.958727	0.337696		chr15-57524086-57524929
1.27924	0.177827	0.287219	0.619136	0.535827		chr15-57609913-57610810
1.16131	0.0336283	0.296692	0.113344	0.909758		chr15-57614055-57614924
1.22383	0.090562	0.289867	0.312426	0.754717		chr15-57685617-57686427
1.277	0.195935	0.28795	0.680449	0.49622		chr15-57797598-57798454
1.22383	0.090562	0.289867	0.312426	0.754717		chr15-57824227-57825079
1.22251	0.090272	0.289829	0.311466	0.755446		chr15-57865919-57866814
1.13889	0.311526	0.324937	0.958727	0.337696		chr15-57916150-57916924
1.16018	0.044464	0.29721	0.149605	0.881077		chr15-57922732-57923064
1.13889	0.311526	0.324937	0.958727	0.337696		chr15-57939835-57940756
1.13889	0.311526	0.324937	0.958727	0.337696		chr15-57992580-57993417
1.19864	0.00837067	0.291051	0.0287602	0.977056		chr15-58185153-58186040
1.22251	0.090272	0.289829	0.311466	0.755446		chr15-58233675-58234568
1.16018	0.044464	0.29721	0.149605	0.881077		chr15-58249639-58250445
1.16355	0.0129882	0.295806	0.043908	0.964978		chr15-58302610-58303518
1.16467	0.00316309	0.295425	0.0107069	0.991457		chr15-58314301-58314984
1.22251	0.090272	0.289829	0.311466	0.755446		chr15-58380064-58380978
1.39269	0.330972	0.288462	1.14737	0.251229		chr15-58382450-58383373
1.13889	0.311526	0.324937	0.958727	0.337696		chr15-58474595-58475204
1.15794	0.0672348	0.298397	0.22532	0.82173		chr15-58515448-58516236
1.23036	0.0328038	0.288281	0.113791	0.909403		chr15-58526345-58527209
1.41493	0.618659	0.319689	1.93519	0.0529671		chr15-58532164-58532970
1.21579	0.150757	0.292561	0.515302	0.606342		chr15-58581874-58582736
1.43484	0.511641	0.299122	1.71048	0.0871779		chr15-58583362-58584358
1.4458	0.0969583	0.283322	0.34222	0.732185		chr15-58598104-58599163
1.45402	0.31518	0.310956	1.01359	0.31078		chr15-58641406-58642509
1.22161	0.0900665	0.289803	0.310785	0.755964		chr15-58695715-58696438
1.22641	0.0911037	0.289942	0.314213	0.753359		chr15-58701510-58702442
1.3318	0.256569	0.286714	0.894862	0.370861		chr15-58703436-58704442
1.35947	0.293716	0.287242	1.02254	0.306526		chr15-58713565-58714415
1.36862	0.164599	0.286571	0.574374	0.565715		chr15-58755331-58756573
1.16243	0.0231393	0.296227	0.0781134	0.937738		chr15-58760182-58760866
1.16243	0.0231393	0.296227	0.0781134	0.937738		chr15-58760974-58761364
1.24953	0.134769	0.288173	0.467667	0.640023		chr15-58786802-58787628
1.27916	0.177932	0.285631	0.622942	0.533323		chr15-58803115-58804021
1.41879	0.173555	0.282597	0.614143	0.539121		chr15-58823072-58824150
1.18893	0.00528283	0.296109	0.0178408	0.985766		chr15-58828040-58828906
1.13889	0.311526	0.324937	0.958727	0.337696		chr15-58934991-58935706
1.3076	0.218651	0.286791	0.762405	0.445818		chr15-59169099-59169742
1.35882	0.00750562	0.284957	0.0263395	0.978987		chr15-59230771-59231706
1.2983	0.0605995	0.285214	0.21247	0.83174		chr15-59236821-59237691
1.35984	0.329256	0.289051	1.13909	0.254665		chr15-59237903-59238655
1.30054	0.050069	0.28527	0.175515	0.860675		chr15-59240608-59241148
1.16243	0.0231393	0.296227	0.0781134	0.937738		chr15-59244915-59245739
1.33583	0.123087	0.285464	0.431183	0.666335		chr15-59278929-59279929
1.40798	0.299209	0.287311	1.04141	0.297685		chr15-59326930-59327492
1.39764	0.203819	0.286782	0.710712	0.477263		chr15-59339223-59340118
1.3076	0.218651	0.286791	0.762405	0.445818		chr15-59354652-59355546
1.19191	0.0623541	0.292827	0.212938	0.831375		chr15-59364168-59364968
1.16355	0.0129882	0.295806	0.043908	0.964978		chr15-59398079-59398732
1.26691	0.292901	0.29376	0.997075	0.318728		chr15-59406229-59407142
1.2326	0.0185182	0.288057	0.0642865	0.948742		chr15-59543584-59544429
1.22251	0.090272	0.289829	0.311466	0.755446		chr15-59711419-59712270
1.27924	0.177827	0.287219	0.619136	0.535827		chr15-59779387-59780240
1.19175	0.121732	0.321323	0.378847	0.704801		chr15-59812088-59813024
1.33596	0.2577	0.28689	0.898254	0.36905		chr15-59879320-59880153
1.22251	0.090272	0.289829	0.311466	0.755446		chr15-59883182-59884108
1.19415	0.0431969	0.292098	0.147885	0.882434		chr15-59922631-59923431
1.22251	0.090272	0.289829	0.311466	0.755446		chr15-59923962-59924645
1.27924	0.177827	0.287219	0.619136	0.535827		chr15-59924765-59925405
1.22251	0.090272	0.289829	0.311466	0.755446		chr15-59940660-59941573
1.22251	0.090272	0.289829	0.311466	0.755446		chr15-59990566-59991231
1.13889	0.311526	0.324937	0.958727	0.337696		chr15-59992961-59993639
1.22251	0.090272	0.289829	0.311466	0.755446		chr15-60070817-60071705
1.22251	0.090272	0.289829	0.311466	0.755446		chr15-60079007-60079837
1.16796	0.356374	0.32226	1.10586	0.268788		chr15-60134289-60135074
1.13889	0.311526	0.324937	0.958727	0.337696		chr15-60237194-60238058
1.13889	0.311526	0.324937	0.958727	0.337696		chr15-60394020-60394943
1.23055	0.0818313	0.321249	0.254729	0.798932		chr15-60518146-60519031
1.13889	0.311526	0.324937	0.958727	0.337696		chr15-60533965-60534814
1.19415	0.0431969	0.292098	0.147885	0.882434		chr15-60541078-60541815
1.27924	0.177827	0.287219	0.619136	0.535827		chr15-60543518-60544377
1.33596	0.2577	0.28689	0.898254	0.36905		chr15-60572804-60573610
1.22251	0.090272	0.289829	0.311466	0.755446		chr15-60579086-60579817
1.22251	0.090272	0.289829	0.311466	0.755446		chr15-60607598-60608506
1.33596	0.2577	0.28689	0.898254	0.36905		chr15-60624510-60625413
1.25088	0.135088	0.288216	0.468704	0.639281		chr15-60667144-60667962
1.13889	0.311526	0.324937	0.958727	0.337696		chr15-60673667-60674457
1.22251	0.090272	0.289829	0.311466	0.755446		chr15-60718305-60719217
1.27924	0.177827	0.287219	0.619136	0.535827		chr15-60739940-60740847
1.19415	0.0431969	0.292098	0.147885	0.882434		chr15-60797134-60798032
1.3634	0.572066	0.318214	1.79774	0.0722186		chr15-60917611-60918430
1.13889	0.311526	0.324937	0.958727	0.337696		chr15-60930886-60931762
1.13889	0.311526	0.324937	0.958727	0.337696		chr15-60973463-60974354
1.19415	0.0431969	0.292098	0.147885	0.882434		chr15-61032677-61033508
1.13889	0.311526	0.324937	0.958727	0.337696		chr15-61063669-61064262
1.22251	0.090272	0.289829	0.311466	0.755446		chr15-61076529-61077286
1.22251	0.090272	0.289829	0.311466	0.755446		chr15-61103328-61104214
1.13889	0.311526	0.324937	0.958727	0.337696		chr15-61117960-61118599
1.19415	0.0431969	0.292098	0.147885	0.882434		chr15-61147762-61148519
1.13889	0.311526	0.324937	0.958727	0.337696		chr15-61170894-61171798
1.19415	0.0431969	0.292098	0.147885	0.882434		chr15-61198578-61199387
1.24953	0.0529581	0.289281	0.183068	0.854744		chr15-61210718-61211607
1.27924	0.177827	0.287219	0.619136	0.535827		chr15-61248373-61249256
1.22251	0.090272	0.289829	0.311466	0.755446		chr15-61250414-61251311
1.19175	0.121732	0.321323	0.378847	0.704801		chr15-61364616-61365535
1.16018	0.044464	0.29721	0.149605	0.881077		chr15-61523865-61524751
1.39269	0.330972	0.288462	1.14737	0.251229		chr15-61541277-61542174
1.16467	0.00316309	0.295425	0.0107069	0.991457		chr15-61578130-61579040
1.29942	0.0552684	0.285237	0.193763	0.846362		chr15-61581805-61582689
1.13889	0.311526	0.324937	0.958727	0.337696		chr15-61602809-61603413
1.22251	0.090272	0.289829	0.311466	0.755446		chr15-61718910-61719785
1.22251	0.090272	0.289829	0.311466	0.755446		chr15-61752942-61753846
1.13889	0.311526	0.324937	0.958727	0.337696		chr15-61756661-61757564
1.13889	0.311526	0.324937	0.958727	0.337696		chr15-61767747-61768564
1.39269	0.330972	0.288462	1.14737	0.251229		chr15-61769448-61770334
1.25088	0.135088	0.288216	0.468704	0.639281		chr15-61777212-61777939
1.34242	0.259656	0.282859	0.917968	0.358635		chr15-61888023-61888902
1.27695	0.177421	0.285559	0.621311	0.534395		chr15-61889569-61891104
1.15234	0.13107	0.302508	0.433278	0.664813		chr15-62045834-62046584
1.21803	0.129287	0.291466	0.443574	0.657351		chr15-62052438-62053310
1.16467	0.00316309	0.295425	0.0107069	0.991457		chr15-62106835-62107815
1.1501	0.159539	0.304735	0.523535	0.600602		chr15-62170540-62171295
1.16018	0.044464	0.29721	0.149605	0.881077		chr15-62171622-62172401
1.27653	0.143178	0.325923	0.439299	0.660445		chr15-62451022-62451693
1.19415	0.0431969	0.292098	0.147885	0.882434		chr15-62474514-62475381
1.19498	0.0433744	0.29212	0.148481	0.881963		chr15-62550859-62551314
1.15234	0.13107	0.302508	0.433278	0.664813		chr15-62576437-62577224
1.24864	0.153616	0.288954	0.531628	0.594984		chr15-62656952-62657708
1.13889	0.311526	0.324937	0.958727	0.337696		chr15-62759586-62760362
1.13889	0.311526	0.324937	0.958727	0.337696		chr15-62794726-62795650
1.1961	0.0436005	0.29215	0.14924	0.881364		chr15-62812352-62813215
1.22251	0.090272	0.289829	0.311466	0.755446		chr15-62826350-62827184
1.43831	0.021272	0.290364	0.0732597	0.941599		chr15-62838316-62839159
1.20794	0.2376	0.298434	0.796157	0.425941		chr15-62931352-62932264
1.43305	0.146191	0.287724	0.508095	0.611387		chr15-62969228-62970104
1.13889	0.311526	0.324937	0.958727	0.337696		chr15-63003204-63004027
1.15682	0.0791904	0.299079	0.264781	0.791178		chr15-63015403-63016156
1.45132	0.217979	0.28817	0.756425	0.449394		chr15-63067136-63067951
1.13889	0.311526	0.324937	0.958727	0.337696		chr15-63075325-63075879
1.19415	0.0431969	0.292098	0.147885	0.882434		chr15-63075989-63077108
1.22251	0.090272	0.289829	0.311466	0.755446		chr15-63198737-63199464
1.42105	0.365415	0.289803	1.26091	0.207342		chr15-63204045-63204959
1.27924	0.177827	0.287219	0.619136	0.535827		chr15-63226690-63227598
1.13889	0.311526	0.324937	0.958727	0.337696		chr15-63227837-63228736
1.29493	0.0774406	0.285206	0.271525	0.785987		chr15-63260658-63261552
1.42908	0.191414	0.28298	0.676424	0.498771		chr15-63282841-63283756
1.22251	0.090272	0.289829	0.311466	0.755446		chr15-63286874-63287655
1.22417	0.0906371	0.289877	0.312674	0.754528		chr15-63340014-63340860
1.13889	0.311526	0.324937	0.958727	0.337696		chr15-63351202-63351934
1.22251	0.090272	0.289829	0.311466	0.755446		chr15-63356842-63357736
1.19415	0.0431969	0.292098	0.147885	0.882434		chr15-63370914-63371643
1.13889	0.311526	0.324937	0.958727	0.337696		chr15-63379119-63380035
1.19415	0.0431969	0.292098	0.147885	0.882434		chr15-63411628-63412428
1.27924	0.177827	0.287219	0.619136	0.535827		chr15-63431717-63432343
1.22251	0.090272	0.289829	0.311466	0.755446		chr15-63441831-63442706
1.19415	0.0431969	0.292098	0.147885	0.882434		chr15-63452716-63453599
1.30374	0.0597557	0.287599	0.207775	0.835405		chr15-63455943-63456685
1.25088	0.135088	0.288216	0.468704	0.639281		chr15-63509205-63509742
1.15682	0.0791904	0.299079	0.264781	0.791178		chr15-63644136-63644993
1.22251	0.090272	0.289829	0.311466	0.755446		chr15-63703523-63704395
1.13889	0.311526	0.324937	0.958727	0.337696		chr15-63718890-63719730
1.19415	0.0431969	0.292098	0.147885	0.882434		chr15-63881350-63882095
1.39136	0.331262	0.283305	1.16928	0.242291		chr15-63967378-63968244
1.27744	0.177384	0.287155	0.617729	0.536754		chr15-63972846-63973729
1.15458	0.104303	0.30064	0.346939	0.728637		chr15-63973775-63974331
1.16467	0.00316309	0.295425	0.0107069	0.991457		chr15-63991630-63992418
1.33547	0.257891	0.283893	0.90841	0.363662		chr15-64008605-64009484
1.25088	0.135088	0.288216	0.468704	0.639281		chr15-64069255-64070150
1.35361	0.291997	0.286973	1.01751	0.308912		chr15-64087124-64087618
1.13889	0.311526	0.324937	0.958727	0.337696		chr15-64097004-64097667
1.22368	0.0152534	0.291574	0.052314	0.958279		chr15-64216725-64217644
1.16355	0.0129882	0.295806	0.043908	0.964978		chr15-64280082-64280947
1.22251	0.090272	0.289829	0.311466	0.755446		chr15-64315052-64315893
1.39558	0.201204	0.28672	0.701744	0.482839		chr15-64479531-64480372
1.27381	0.106002	0.287484	0.368723	0.712334		chr15-64494597-64494918
1.13889	0.311526	0.324937	0.958727	0.337696		chr15-64528497-64529342
1.43668	0.639898	0.320515	1.99647	0.0458832		chr15-64534051-64534908
1.22251	0.090272	0.289829	0.311466	0.755446		chr15-64548051-64548958
1.3399	0.258741	0.287057	0.901356	0.367399		chr15-64554770-64555450
1.34764	0.260713	0.287385	0.907191	0.364306		chr15-64588399-64589288
1.19415	0.0431969	0.292098	0.147885	0.882434		chr15-64682833-64683715
1.22251	0.090272	0.289829	0.311466	0.755446		chr15-64720084-64720911
1.13889	0.311526	0.324937	0.958727	0.337696		chr15-64842975-64843824
1.42392	0.178077	0.284809	0.62525	0.531807		chr15-64878556-64879342
1.22937	0.20689	0.3247	0.637171	0.524013		chr15-64919690-64920592
1.30502	0.0304926	0.285483	0.106811	0.914939		chr15-64921891-64922760
1.36063	0.121191	0.285098	0.425085	0.670775		chr15-64925156-64926048
1.22262	0.431224	0.318913	1.35217	0.176322		chr15-64944390-64945176
1.13889	0.311526	0.324937	0.958727	0.337696		chr15-64950615-64951377
1.22027	0.109154	0.290566	0.375659	0.70717		chr15-64970527-64971396
1.33596	0.2577	0.28689	0.898254	0.36905		chr15-65047885-65048535
1.13889	0.311526	0.324937	0.958727	0.337696		chr15-65051161-65051972
1.19415	0.0431969	0.292098	0.147885	0.882434		chr15-65055822-65056695
1.27924	0.177827	0.287219	0.619136	0.535827		chr15-65059518-65060274
1.13889	0.311526	0.324937	0.958727	0.337696		chr15-65064292-65065071
1.13889	0.311526	0.324937	0.958727	0.337696		chr15-65082176-65082955
1.22383	0.090562	0.289867	0.312426	0.754717		chr15-65110371-65111228
1.24953	0.134769	0.288173	0.467667	0.640023		chr15-65149799-65150231
1.22383	0.090562	0.289867	0.312426	0.754717		chr15-65165781-65166557
1.13889	0.311526	0.324937	0.958727	0.337696		chr15-65258516-65259365
1.28209	0.178509	0.287319	0.621293	0.534407		chr15-65271924-65272603
1.13889	0.311526	0.324937	0.958727	0.337696		chr15-65291709-65292522
1.22251	0.090272	0.289829	0.311466	0.755446		chr15-65339606-65340523
1.44467	0.508452	0.318542	1.59619	0.110447		chr15-65369212-65369998
1.27924	0.177827	0.287219	0.619136	0.535827		chr15-65576972-65578041
1.28115	0.550377	0.319291	1.72375	0.0847535		chr15-65579046-65579912
1.27691	0.492816	0.317556	1.5519	0.120685		chr15-65624968-65625822
1.26054	0.0490804	0.321195	0.152806	0.878552		chr15-65650658-65651614
1.27744	0.177384	0.287155	0.617729	0.536754		chr15-65663253-65664104
1.14337	0.253623	0.314461	0.806532	0.419936		chr15-65761775-65762164
1.13889	0.311526	0.324937	0.958727	0.337696		chr15-65794697-65795332
1.22937	0.20689	0.3247	0.637171	0.524013		chr15-65870238-65870976
1.41509	0.618694	0.319696	1.93526	0.0529585		chr15-65871904-65872706
1.22568	0.0909539	0.289921	0.31372	0.753734		chr15-66314633-66315456
1.13889	0.311526	0.324937	0.958727	0.337696		chr15-66400322-66400944
1.40917	0.0927134	0.287275	0.322734	0.746897		chr15-66410927-66411818
1.13889	0.311526	0.324937	0.958727	0.337696		chr15-66473707-66474615
1.27653	0.143178	0.325923	0.439299	0.660445		chr15-66563515-66564237
1.13889	0.311526	0.324937	0.958727	0.337696		chr15-66609620-66610464
1.22924	0.0402729	0.288422	0.139632	0.888951		chr15-66675295-66676108
1.13889	0.311526	0.324937	0.958727	0.337696		chr15-66714382-66715250
1.41211	0.618062	0.319579	1.93399	0.0531145		chr15-66736935-66737799
1.36848	0.0982853	0.28753	0.341827	0.732481		chr15-66778967-66779746
1.22251	0.090272	0.289829	0.311466	0.755446		chr15-66826141-66826902
1.33159	0.0794365	0.328256	0.241995	0.808784		chr15-66847356-66848156
1.13889	0.311526	0.324937	0.958727	0.337696		chr15-66952943-66953718
1.41557	0.0541159	0.28667	0.188774	0.85027		chr15-67019562-67020552
1.25088	0.135088	0.288216	0.468704	0.639281		chr15-67072580-67073442
1.22251	0.090272	0.289829	0.311466	0.755446		chr15-67100957-67101769
1.13889	0.311526	0.324937	0.958727	0.337696		chr15-67106709-67107642
1.30314	0.217491	0.286618	0.758817	0.447962		chr15-67114060-67114732
1.22251	0.090272	0.289829	0.311466	0.755446		chr15-67130687-67131533
1.13889	0.311526	0.324937	0.958727	0.337696		chr15-67139081-67139636
1.22251	0.090272	0.289829	0.311466	0.755446		chr15-67177631-67178491
1.13889	0.311526	0.324937	0.958727	0.337696		chr15-67201143-67201936
1.22251	0.090272	0.289829	0.311466	0.755446		chr15-67389676-67390565
1.30868	0.0108594	0.288869	0.0375927	0.970012		chr15-67515270-67516172
1.28104	0.0360371	0.289307	0.124563	0.900869		chr15-67561203-67562097
1.22251	0.090272	0.289829	0.311466	0.755446		chr15-67563890-67564802
1.19415	0.0431969	0.292098	0.147885	0.882434		chr15-67569413-67570271
1.22251	0.090272	0.289829	0.311466	0.755446		chr15-67608208-67609121
1.2467	0.0702005	0.290056	0.242024	0.808762		chr15-67740995-67742002
1.22251	0.090272	0.289829	0.311466	0.755446		chr15-67768262-67769160
1.22251	0.090272	0.289829	0.311466	0.755446		chr15-67831665-67832447
1.13889	0.311526	0.324937	0.958727	0.337696		chr15-67834674-67835348
1.13889	0.311526	0.324937	0.958727	0.337696		chr15-67865313-67866265
1.25088	0.135088	0.288216	0.468704	0.639281		chr15-67883109-67883640
1.227	0.055914	0.28878	0.193621	0.846472		chr15-68004911-68005806
1.13889	0.311526	0.324937	0.958727	0.337696		chr15-68019717-68020604
1.22812	0.0479736	0.288589	0.166235	0.867972		chr15-68023228-68024068
1.1557	0.0915436	0.299824	0.305324	0.760119		chr15-68038772-68039689
1.22251	0.090272	0.289829	0.311466	0.755446		chr15-68062841-68063668
1.13889	0.311526	0.324937	0.958727	0.337696		chr15-68106365-68107288
1.31733	0.221031	0.287168	0.769693	0.441482		chr15-68211761-68212435
1.22147	0.210711	0.324407	0.649527	0.515998		chr15-68213752-68214595
1.252	0.126252	0.287905	0.438519	0.66101		chr15-68248803-68249641
1.19887	0.242567	0.324286	0.748003	0.454459		chr15-68259661-68260351
1.2275	0.362071	0.319735	1.13241	0.257461		chr15-68283192-68284058
1.13889	0.311526	0.324937	0.958727	0.337696		chr15-68370031-68370977
1.28348	0.107232	0.287816	0.372572	0.709467		chr15-68545639-68546553
1.35947	0.293716	0.287242	1.02254	0.306526		chr15-68549054-68549794
1.13889	0.311526	0.324937	0.958727	0.337696		chr15-68583030-68583817
1.13889	0.311526	0.324937	0.958727	0.337696		chr15-68592695-68593582
1.13889	0.311526	0.324937	0.958727	0.337696		chr15-68604885-68605754
1.45509	0.0290628	0.292032	0.099519	0.920726		chr15-68675826-68676674
1.34102	0.54773	0.317922	1.72284	0.0849168		chr15-68696354-68697251
1.44644	0.529971	0.318365	1.66466	0.0959796		chr15-68706434-68707139
1.22251	0.090272	0.289829	0.311466	0.755446		chr15-68782582-68783299
1.13889	0.311526	0.324937	0.958727	0.337696		chr15-68787799-68788623
1.2768	0.016336	0.289292	0.0564689	0.954968		chr15-68839362-68840291
1.15122	0.145092	0.303572	0.477948	0.632687		chr15-68914946-68915838
1.16018	0.044464	0.29721	0.149605	0.881077		chr15-68996972-68997849
1.31175	0.219689	0.286952	0.765596	0.443917		chr15-69038649-69039561
1.2482	0.134449	0.288131	0.466624	0.640769		chr15-69059958-69060520
1.26293	0.0650783	0.28651	0.227141	0.820314		chr15-69064744-69066132
1.15682	0.0791904	0.299079	0.264781	0.791178		chr15-69082616-69083105
1.15682	0.0791904	0.299079	0.264781	0.791178		chr15-69114113-69114969
1.19346	0.0430415	0.292079	0.147362	0.882846		chr15-69209363-69210277
1.22113	0.0899534	0.289789	0.31041	0.756249		chr15-69224196-69225098
1.16355	0.0129882	0.295806	0.043908	0.964978		chr15-69279834-69280437
1.40726	0.245834	0.2865	0.85806	0.390859		chr15-69301607-69302568
1.2113	0.198059	0.29546	0.670343	0.502639		chr15-69340210-69341109
1.13889	0.311526	0.324937	0.958727	0.337696		chr15-69358115-69358998
1.25088	0.135088	0.288216	0.468704	0.639281		chr15-69738875-69739702
1.13889	0.311526	0.324937	0.958727	0.337696		chr15-69747059-69747833
1.22251	0.090272	0.289829	0.311466	0.755446		chr15-69910374-69911286
1.3076	0.218651	0.286791	0.762405	0.445818		chr15-69914655-69915490
1.33666	0.0552007	0.288246	0.191505	0.84813		chr15-69941648-69941971
1.13889	0.311526	0.324937	0.958727	0.337696		chr15-70018810-70019586
1.13889	0.311526	0.324937	0.958727	0.337696		chr15-70046299-70047217
1.13889	0.311526	0.324937	0.958727	0.337696		chr15-70054509-70055260
1.33596	0.2577	0.28689	0.898254	0.36905		chr15-70093110-70094002
1.13889	0.311526	0.324937	0.958727	0.337696		chr15-70122639-70123502
1.27812	0.18674	0.287565	0.649386	0.516089		chr15-70236206-70236849
1.27924	0.177827	0.287219	0.619136	0.535827		chr15-70262514-70263238
1.3868	0.00818941	0.29032	0.0282083	0.977496		chr15-70329041-70329837
1.16355	0.0129882	0.295806	0.043908	0.964978		chr15-70336195-70337098
1.227	0.055914	0.28878	0.193621	0.846472		chr15-70400571-70401408
1.13889	0.311526	0.324937	0.958727	0.337696		chr15-70516931-70517768
1.23036	0.0328038	0.288281	0.113791	0.909403		chr15-70527949-70528828
1.33326	0.256969	0.286776	0.896064	0.370219		chr15-70592145-70592584
1.28069	0.106316	0.287733	0.369496	0.711758		chr15-70598521-70599313
1.22251	0.090272	0.289829	0.311466	0.755446		chr15-70625138-70626019
1.16467	0.00316309	0.295425	0.0107069	0.991457		chr15-70658515-70659344
1.16131	0.0336283	0.296692	0.113344	0.909758		chr15-70660987-70661822
1.16131	0.0336283	0.296692	0.113344	0.909758		chr15-70664824-70665674
1.36442	0.228376	0.286388	0.797436	0.425198		chr15-70704731-70705556
1.22251	0.090272	0.289829	0.311466	0.755446		chr15-70717992-70718874
1.16355	0.0129882	0.295806	0.043908	0.964978		chr15-70742911-70743449
1.31028	0.185527	0.284096	0.653043	0.513729		chr15-70758509-70759556
1.22251	0.090272	0.289829	0.311466	0.755446		chr15-70802422-70803327
1.25088	0.135088	0.288216	0.468704	0.639281		chr15-70815578-70816502
1.15234	0.13107	0.302508	0.433278	0.664813		chr15-71007040-71007842
1.13889	0.311526	0.324937	0.958727	0.337696		chr15-71023527-71024449
1.22251	0.090272	0.289829	0.311466	0.755446		chr15-71182344-71183260
1.27924	0.177827	0.287219	0.619136	0.535827		chr15-71219384-71220300
1.13889	0.311526	0.324937	0.958727	0.337696		chr15-71226734-71227605
1.15794	0.0672348	0.298397	0.22532	0.82173		chr15-71250087-71250486
1.25088	0.135088	0.288216	0.468704	0.639281		chr15-71386489-71387293
1.27924	0.177827	0.287219	0.619136	0.535827		chr15-71387748-71388425
1.22251	0.090272	0.289829	0.311466	0.755446		chr15-71396280-71397178
1.13889	0.311526	0.324937	0.958727	0.337696		chr15-71398285-71399192
1.19415	0.0431969	0.292098	0.147885	0.882434		chr15-71425537-71426428
1.36433	0.295103	0.287466	1.02657	0.304624		chr15-71454296-71455134
1.19415	0.0431969	0.292098	0.147885	0.882434		chr15-71472215-71473097
1.13889	0.311526	0.324937	0.958727	0.337696		chr15-71497602-71498423
1.13889	0.311526	0.324937	0.958727	0.337696		chr15-71501607-71502412
1.25088	0.135088	0.288216	0.468704	0.639281		chr15-71549464-71550372
1.22251	0.090272	0.289829	0.311466	0.755446		chr15-71601078-71602010
1.13889	0.311526	0.324937	0.958727	0.337696		chr15-71757527-71758442
1.39356	0.138384	0.284589	0.486258	0.626784		chr15-71885153-71886099
1.27744	0.177384	0.287155	0.617729	0.536754		chr15-72055920-72056451
1.16243	0.0231393	0.296227	0.0781134	0.937738		chr15-72141201-72142006
1.13889	0.311526	0.324937	0.958727	0.337696		chr15-72228089-72228936
1.34286	0.367571	0.316991	1.15956	0.246227		chr15-72236865-72238022
1.22417	0.0906371	0.289877	0.312674	0.754528		chr15-72260243-72260958
1.28036	0.169186	0.286908	0.589687	0.555401		chr15-72369973-72370688
1.28157	0.0358366	0.289333	0.12386	0.901427		chr15-72459970-72460864
1.18406	0.140097	0.296877	0.471902	0.636997		chr15-72463962-72464689
1.13889	0.311526	0.324937	0.958727	0.337696		chr15-72482726-72483623
1.13889	0.311526	0.324937	0.958727	0.337696		chr15-72503409-72504325
1.13889	0.311526	0.324937	0.958727	0.337696		chr15-72516970-72517778
1.13889	0.311526	0.324937	0.958727	0.337696		chr15-72604848-72605643
1.30535	0.218071	0.286704	0.760614	0.446888		chr15-72675921-72676405
1.28597	0.129725	0.285817	0.453874	0.649919		chr15-72680734-72681587
1.45735	0.35847	0.319652	1.12144	0.262102		chr15-72736475-72737358
1.28186	0.178456	0.287311	0.621124	0.534518		chr15-72748722-72749578
1.19415	0.0431969	0.292098	0.147885	0.882434		chr15-72757456-72758298
1.27924	0.177827	0.287219	0.619136	0.535827		chr15-72800499-72801398
1.22251	0.090272	0.289829	0.311466	0.755446		chr15-72852033-72852974
1.40533	0.334628	0.289086	1.15754	0.247054		chr15-72856438-72857213
1.44775	0.398737	0.286249	1.39297	0.163628		chr15-73060509-73061358
1.44881	0.41408	0.315466	1.3126	0.189319		chr15-73062760-73063695
1.25088	0.135088	0.288216	0.468704	0.639281		chr15-73146282-73147145
1.25088	0.135088	0.288216	0.468704	0.639281		chr15-73234219-73235078
1.36735	0.0950925	0.28554	0.333027	0.739114		chr15-73303517-73304425
1.44105	0.64092	0.320694	1.99854	0.0456579		chr15-73339961-73340917
1.13889	0.311526	0.324937	0.958727	0.337696		chr15-73367594-73368065
1.27924	0.177827	0.287219	0.619136	0.535827		chr15-73518265-73519143
1.22251	0.090272	0.289829	0.311466	0.755446		chr15-73624315-73625153
1.22394	0.0905866	0.289871	0.312507	0.754655		chr15-73629634-73630496
1.22251	0.090272	0.289829	0.311466	0.755446		chr15-73680880-73681777
1.30535	0.218071	0.286704	0.760614	0.446888		chr15-73707183-73707543
1.22251	0.090272	0.289829	0.311466	0.755446		chr15-73715247-73716087
1.22251	0.090272	0.289829	0.311466	0.755446		chr15-73779100-73779955
1.33961	0.123627	0.28689	0.430923	0.666525		chr15-73787662-73788435
1.13889	0.311526	0.324937	0.958727	0.337696		chr15-73793914-73794829
1.22251	0.090272	0.289829	0.311466	0.755446		chr15-73806953-73807852
1.13889	0.311526	0.324937	0.958727	0.337696		chr15-73860162-73861033
1.13889	0.311526	0.324937	0.958727	0.337696		chr15-73984990-73985901
1.22886	0.207127	0.324682	0.637937	0.523515		chr15-74044187-74045114
1.13889	0.311526	0.324937	0.958727	0.337696		chr15-74105781-74106698
1.13889	0.311526	0.324937	0.958727	0.337696		chr15-74108016-74108898
1.13889	0.311526	0.324937	0.958727	0.337696		chr15-74138574-74139410
1.13889	0.311526	0.324937	0.958727	0.337696		chr15-74224646-74225504
1.13889	0.311526	0.324937	0.958727	0.337696		chr15-74226890-74227743
1.22251	0.090272	0.289829	0.311466	0.755446		chr15-74349100-74349961
1.13889	0.311526	0.324937	0.958727	0.337696		chr15-74373698-74373981
1.22251	0.090272	0.289829	0.311466	0.755446		chr15-74392214-74393099
1.41029	0.0894692	0.287387	0.31132	0.755557		chr15-74396176-74397080
1.22251	0.090272	0.289829	0.311466	0.755446		chr15-74416306-74416932
1.22251	0.090272	0.289829	0.311466	0.755446		chr15-74419994-74420731
1.44941	0.398531	0.291406	1.36761	0.171433		chr15-74428562-74429348
1.26769	0.0268619	0.286186	0.0938617	0.925219		chr15-74464017-74464883
1.15682	0.0791904	0.299079	0.264781	0.791178		chr15-74567996-74568812
1.13889	0.311526	0.324937	0.958727	0.337696		chr15-74594350-74595106
1.13889	0.311526	0.324937	0.958727	0.337696		chr15-74599668-74600424
1.13889	0.311526	0.324937	0.958727	0.337696		chr15-74611280-74612023
1.13889	0.311526	0.324937	0.958727	0.337696		chr15-74628282-74629102
1.44941	0.398531	0.291406	1.36761	0.171433		chr15-74630113-74631041
1.13889	0.311526	0.324937	0.958727	0.337696		chr15-74646456-74647298
1.13889	0.311526	0.324937	0.958727	0.337696		chr15-74662640-74663463
1.16467	0.00316309	0.295425	0.0107069	0.991457		chr15-74667183-74668101
1.33393	0.0551299	0.288137	0.191332	0.848265		chr15-74668970-74669377
1.13889	0.311526	0.324937	0.958727	0.337696		chr15-74803103-74804005
1.13889	0.311526	0.324937	0.958727	0.337696		chr15-74829773-74830509
1.13889	0.311526	0.324937	0.958727	0.337696		chr15-74833237-74834067
1.2326	0.0185182	0.288057	0.0642865	0.948742		chr15-74885801-74886716
1.13889	0.311526	0.324937	0.958727	0.337696		chr15-74888435-74889225
1.33412	0.18937	0.286198	0.661677	0.508178		chr15-74975737-74976508
1.13889	0.311526	0.324937	0.958727	0.337696		chr15-74996485-74997046
1.36623	0.0992185	0.285454	0.347581	0.728155		chr15-75060974-75061878
1.23372	0.0116853	0.287973	0.0405777	0.967633		chr15-75065324-75066106
1.34157	0.219096	0.28567	0.766955	0.443108		chr15-75130951-75131882
1.28556	0.17931	0.287441	0.623814	0.53275		chr15-75188171-75189079
1.13889	0.311526	0.324937	0.958727	0.337696		chr15-75190887-75191835
1.13889	0.311526	0.324937	0.958727	0.337696		chr15-75191971-75192722
1.13889	0.311526	0.324937	0.958727	0.337696		chr15-75225950-75226895
1.27924	0.177827	0.287219	0.619136	0.535827		chr15-75343688-75344630
1.3233	0.120505	0.284789	0.423136	0.672196		chr15-75385700-75386561
1.15122	0.145092	0.303572	0.477948	0.632687		chr15-75546031-75546507
1.44201	0.120201	0.288574	0.416535	0.677018		chr15-75550859-75551781
1.13889	0.311526	0.324937	0.958727	0.337696		chr15-75577415-75578230
1.13889	0.311526	0.324937	0.958727	0.337696		chr15-75651098-75651996
1.33596	0.2577	0.28689	0.898254	0.36905		chr15-75699173-75699900
1.3076	0.218651	0.286791	0.762405	0.445818		chr15-75734801-75735702
1.15458	0.104303	0.30064	0.346939	0.728637		chr15-75771057-75771714
1.25088	0.135088	0.288216	0.468704	0.639281		chr15-75995245-75996147
1.23148	0.025555	0.288159	0.0886837	0.929333		chr15-76078237-76079157
1.13889	0.311526	0.324937	0.958727	0.337696		chr15-76151945-76152776
1.43162	0.177688	0.28785	0.617294	0.537041		chr15-76200323-76201191
1.25014	0.134971	0.287371	0.469674	0.638588		chr15-76236184-76237010
1.22251	0.090272	0.289829	0.311466	0.755446		chr15-76440219-76441109
1.13889	0.311526	0.324937	0.958727	0.337696		chr15-76906968-76907768
1.40255	0.13853	0.287541	0.481775	0.629966		chr15-76962311-76962798
1.22417	0.0906371	0.289877	0.312674	0.754528		chr15-77052005-77052852
1.33596	0.2577	0.28689	0.898254	0.36905		chr15-77067338-77068195
1.2826	0.152681	0.286386	0.533128	0.593945		chr15-77123501-77124395
1.15794	0.0672348	0.298397	0.22532	0.82173		chr15-77287248-77287716
1.43668	0.109704	0.32671	0.335785	0.737033		chr15-77343537-77344268
1.16131	0.0336283	0.296692	0.113344	0.909758		chr15-77356943-77357616
1.22251	0.090272	0.289829	0.311466	0.755446		chr15-77482612-77483205
1.41358	0.618376	0.319637	1.93462	0.053037		chr15-77503440-77503917
1.31073	0.150301	0.286788	0.524083	0.600221		chr15-77508864-77509584
1.39779	0.268171	0.287197	0.933751	0.350433		chr15-77535811-77536509
1.13889	0.311526	0.324937	0.958727	0.337696		chr15-77558360-77559277
1.13889	0.311526	0.324937	0.958727	0.337696		chr15-77587604-77588376
1.27924	0.177827	0.287219	0.619136	0.535827		chr15-77645305-77646196
1.13889	0.311526	0.324937	0.958727	0.337696		chr15-77687922-77688821
1.13889	0.311526	0.324937	0.958727	0.337696		chr15-77695111-77695723
1.22251	0.090272	0.289829	0.311466	0.755446		chr15-77702235-77703146
1.22251	0.090272	0.289829	0.311466	0.755446		chr15-77732470-77733333
1.13889	0.311526	0.324937	0.958727	0.337696		chr15-77760101-77761041
1.40837	0.599134	0.319611	1.87457	0.0608514		chr15-77768719-77769571
1.22251	0.090272	0.289829	0.311466	0.755446		chr15-77784676-77785530
1.19415	0.0431969	0.292098	0.147885	0.882434		chr15-77786165-77786858
1.22251	0.090272	0.289829	0.311466	0.755446		chr15-77855533-77856451
1.27924	0.177827	0.287219	0.619136	0.535827		chr15-77891863-77892614
1.18101	0.0552144	0.300289	0.183871	0.854115		chr15-77924848-77925713
1.13889	0.311526	0.324937	0.958727	0.337696		chr15-77933737-77934666
1.44741	0.1133	0.28485	0.397754	0.690812		chr15-78082088-78083138
1.13889	0.311526	0.324937	0.958727	0.337696		chr15-78147436-78148196
1.42211	0.0507801	0.289974	0.175119	0.860986		chr15-78211162-78212003
1.13889	0.311526	0.324937	0.958727	0.337696		chr15-78258835-78259685
1.13889	0.311526	0.324937	0.958727	0.337696		chr15-78268657-78269507
1.13889	0.311526	0.324937	0.958727	0.337696		chr15-78345481-78346401
1.42789	0.132029	0.325882	0.405143	0.685372		chr15-78357628-78358717
1.13889	0.311526	0.324937	0.958727	0.337696		chr15-78470918-78471424
1.40825	0.335449	0.289229	1.1598	0.24613		chr15-78486137-78487114
1.26012	0.464016	0.318323	1.45769	0.144926		chr15-78741429-78742221
1.13889	0.311526	0.324937	0.958727	0.337696		chr15-78763320-78764223
1.13889	0.311526	0.324937	0.958727	0.337696		chr15-78790776-78791578
1.27924	0.177827	0.287219	0.619136	0.535827		chr15-78898032-78899005
1.13889	0.311526	0.324937	0.958727	0.337696		chr15-78899019-78899714
1.31299	0.521393	0.317692	1.64119	0.100758		chr15-78951704-78952541
1.13889	0.311526	0.324937	0.958727	0.337696		chr15-78999122-79000074
1.4228	0.183799	0.285043	0.644813	0.519048		chr15-79124533-79125540
1.22641	0.0911037	0.289942	0.314213	0.753359		chr15-79185099-79185668
1.27027	0.25756	0.291265	0.884278	0.376546		chr15-79224346-79225220
1.26054	0.0490804	0.321195	0.152806	0.878552		chr15-79316498-79317272
1.13889	0.311526	0.324937	0.958727	0.337696		chr15-79353687-79354239
1.22641	0.0911037	0.289942	0.314213	0.753359		chr15-79374885-79375826
1.22251	0.090272	0.289829	0.311466	0.755446		chr15-79406061-79406897
1.19175	0.121732	0.321323	0.378847	0.704801		chr15-79656291-79657237
1.27646	0.177141	0.287121	0.616955	0.537264		chr15-79811178-79811662
1.40867	0.237337	0.28662	0.828056	0.407639		chr15-79832936-79833354
1.417	0.364145	0.289593	1.25744	0.208596		chr15-79864052-79864705
1.42695	0.367234	0.290109	1.26585	0.205567		chr15-79867730-79868323
1.22251	0.090272	0.289829	0.311466	0.755446		chr15-79916334-79917229
1.36439	0.0317974	0.289184	0.109956	0.912444		chr15-79917848-79918564
1.16467	0.00316309	0.295425	0.0107069	0.991457		chr15-79932255-79933043
1.26321	0.0512686	0.286299	0.179074	0.85788		chr15-79948147-79949034
1.19752	0.0166673	0.291264	0.0572241	0.954367		chr15-79954420-79955275
1.2363	0.279239	0.296844	0.940693	0.346862		chr15-79960365-79960754
1.27027	0.25756	0.291265	0.884278	0.376546		chr15-79967921-79968845
1.26691	0.292901	0.29376	0.997075	0.318728		chr15-80017416-80018329
1.13889	0.311526	0.324937	0.958727	0.337696		chr15-80034387-80034997
1.19415	0.0431969	0.292098	0.147885	0.882434		chr15-80326236-80327034
1.13889	0.311526	0.324937	0.958727	0.337696		chr15-80397222-80397998
1.13889	0.311526	0.324937	0.958727	0.337696		chr15-80443298-80444150
1.13889	0.311526	0.324937	0.958727	0.337696		chr15-80465310-80466256
1.13889	0.311526	0.324937	0.958727	0.337696		chr15-80478300-80479253
1.13889	0.311526	0.324937	0.958727	0.337696		chr15-80504565-80505083
1.21993	0.0421149	0.32064	0.131347	0.895501		chr15-80531196-80532148
1.13889	0.311526	0.324937	0.958727	0.337696		chr15-80535632-80536527
1.13889	0.311526	0.324937	0.958727	0.337696		chr15-80604317-80605176
1.13889	0.311526	0.324937	0.958727	0.337696		chr15-80607207-80608157
1.25088	0.135088	0.288216	0.468704	0.639281		chr15-80693688-80694267
1.22251	0.090272	0.289829	0.311466	0.755446		chr15-80758163-80759076
1.13889	0.311526	0.324937	0.958727	0.337696		chr15-80836752-80837666
1.13889	0.311526	0.324937	0.958727	0.337696		chr15-80858620-80859482
1.25088	0.135088	0.288216	0.468704	0.639281		chr15-80877823-80878934
1.27646	0.177141	0.287121	0.616955	0.537264		chr15-80962583-80963150
1.30231	0.164186	0.287815	0.570458	0.568367		chr15-81029788-81031013
1.19415	0.0431969	0.292098	0.147885	0.882434		chr15-81033175-81034027
1.42125	0.563212	0.318387	1.76895	0.0769014		chr15-81037775-81038644
1.1557	0.0915436	0.299824	0.305324	0.760119		chr15-81052033-81052739
1.1937	0.0430967	0.292086	0.147548	0.882699		chr15-81060401-81061263
1.19415	0.0431969	0.292098	0.147885	0.882434		chr15-81097509-81098237
1.27744	0.177384	0.287155	0.617729	0.536754		chr15-81148177-81148653
1.14897	0.174397	0.306009	0.569907	0.568741		chr15-81161912-81162693
1.27567	0.17694	0.287093	0.616316	0.537686		chr15-81210944-81211598
1.16355	0.0129882	0.295806	0.043908	0.964978		chr15-81259436-81260342
1.42025	0.301207	0.287924	1.04613	0.2955		chr15-81326271-81327146
1.30535	0.218071	0.286704	0.760614	0.446888		chr15-81329521-81329980
1.2983	0.0605995	0.285214	0.21247	0.83174		chr15-81330916-81331832
1.30132	0.520002	0.317334	1.63866	0.101285		chr15-81332218-81333019
1.19415	0.0431969	0.292098	0.147885	0.882434		chr15-81337655-81338143
1.41481	0.363452	0.289479	1.25554	0.209284		chr15-81348319-81349166
1.4184	0.237734	0.287098	0.828059	0.407637		chr15-81369709-81370520
1.22251	0.090272	0.289829	0.311466	0.755446		chr15-81385030-81385946
1.30583	0.148567	0.286625	0.518334	0.604225		chr15-81411037-81411575
1.13889	0.311526	0.324937	0.958727	0.337696		chr15-81473877-81474299
1.27924	0.177827	0.287219	0.619136	0.535827		chr15-81536034-81536895
1.35808	0.293313	0.287178	1.02136	0.307083		chr15-81652124-81652807
1.13889	0.311526	0.324937	0.958727	0.337696		chr15-81776828-81777608
1.13889	0.311526	0.324937	0.958727	0.337696		chr15-81855943-81856855
1.22251	0.090272	0.289829	0.311466	0.755446		chr15-81981625-81982500
1.16131	0.0336283	0.296692	0.113344	0.909758		chr15-82129900-82130825
1.30278	0.0400498	0.285364	0.140347	0.888386		chr15-82138120-82138811
1.45125	0.276854	0.282752	0.979141	0.327511		chr15-82141957-82143019
1.16131	0.0336283	0.296692	0.113344	0.909758		chr15-82194254-82195089
1.13889	0.311526	0.324937	0.958727	0.337696		chr15-82202547-82203391
1.3076	0.218651	0.286791	0.762405	0.445818		chr15-82268282-82269160
1.22251	0.090272	0.289829	0.311466	0.755446		chr15-82271575-82272418
1.14449	0.237382	0.312435	0.75978	0.447386		chr15-82287419-82288014
1.22383	0.090562	0.289867	0.312426	0.754717		chr15-82665322-82666223
1.15234	0.13107	0.302508	0.433278	0.664813		chr15-82774260-82775152
1.22812	0.0479736	0.288589	0.166235	0.867972		chr15-82802404-82803194
1.13889	0.311526	0.324937	0.958727	0.337696		chr15-82816904-82817354
1.334	0.103013	0.314527	0.327518	0.743276		chr15-82995118-82996494
1.418	0.619305	0.31981	1.93648	0.0528088		chr15-82999222-82999915
1.13889	0.311526	0.324937	0.958727	0.337696		chr15-83007654-83008522
1.19175	0.121732	0.321323	0.378847	0.704801		chr15-83061266-83062114
1.22251	0.090272	0.289829	0.311466	0.755446		chr15-83094267-83095049
1.16018	0.044464	0.29721	0.149605	0.881077		chr15-83102080-83102911
1.25671	0.136385	0.288402	0.472898	0.636286		chr15-83105430-83106334
1.39178	0.201157	0.286544	0.70201	0.482673		chr15-83159039-83159903
1.2493	0.463221	0.318035	1.45651	0.145252		chr15-83243334-83244248
1.16243	0.0231393	0.296227	0.0781134	0.937738		chr15-83327103-83327929
1.418	0.619305	0.31981	1.93648	0.0528088		chr15-83355433-83356332
1.2317	0.018273	0.288031	0.063441	0.949415		chr15-83432310-83433259
1.30819	0.0104521	0.28974	0.036074	0.971223		chr15-83472848-83473460
1.22161	0.0900665	0.289803	0.310785	0.755964		chr15-83478857-83479697
1.22113	0.0899534	0.289789	0.31041	0.756249		chr15-83480620-83481494
1.44273	0.532678	0.318197	1.67405	0.0941209		chr15-83517894-83518754
1.16243	0.0231393	0.296227	0.0781134	0.937738		chr15-83607159-83608069
1.16905	0.277551	0.324338	0.855746	0.392138		chr15-83654489-83654916
1.15346	0.117479	0.301531	0.38961	0.696825		chr15-83658769-83659593
1.33596	0.2577	0.28689	0.898254	0.36905		chr15-83671378-83672277
1.16018	0.044464	0.29721	0.149605	0.881077		chr15-83690351-83691281
1.19303	0.0526208	0.292443	0.179935	0.857203		chr15-83695155-83695510
1.22924	0.0402729	0.288422	0.139632	0.888951		chr15-83714715-83715628
1.16131	0.0336283	0.296692	0.113344	0.909758		chr15-83854106-83854792
1.1557	0.0915436	0.299824	0.305324	0.760119		chr15-83989557-83990377
1.27924	0.177827	0.287219	0.619136	0.535827		chr15-84068367-84069256
1.23485	0.00504787	0.287906	0.017533	0.986011		chr15-84082582-84083384
1.43943	0.640541	0.320627	1.99777	0.0457411		chr15-84391675-84392526
1.13889	0.311526	0.324937	0.958727	0.337696		chr15-84421383-84422307
1.28597	0.129725	0.285817	0.453874	0.649919		chr15-84615944-84616856
1.19415	0.0431969	0.292098	0.147885	0.882434		chr15-84675568-84676442
1.37632	0.064799	0.286345	0.226297	0.82097		chr15-84699413-84700307
1.22476	0.0725527	0.28924	0.250839	0.801939		chr15-84724674-84725602
1.3076	0.218651	0.286791	0.762405	0.445818		chr15-84731597-84732481
1.22251	0.090272	0.289829	0.311466	0.755446		chr15-84771867-84772755
1.16131	0.0336283	0.296692	0.113344	0.909758		chr15-84773489-84774376
1.28394	0.0347175	0.289451	0.119943	0.904528		chr15-84778381-84778934
1.40825	0.335449	0.289229	1.1598	0.24613		chr15-84867029-84867869
1.13889	0.311526	0.324937	0.958727	0.337696		chr15-84867990-84868862
1.13889	0.311526	0.324937	0.958727	0.337696		chr15-84891075-84891956
1.15906	0.0556634	0.297775	0.186931	0.851715		chr15-84940405-84941132
1.418	0.619305	0.31981	1.93648	0.0528088		chr15-84986353-84986917
1.26097	0.0645404	0.286448	0.225313	0.821736		chr15-84987973-84988765
1.30486	0.218208	0.284391	0.76728	0.442915		chr15-85057940-85058765
1.38114	0.26396	0.28643	0.921554	0.356761		chr15-85089922-85090365
1.15906	0.0556634	0.297775	0.186931	0.851715		chr15-85153864-85154652
1.27218	0.00492753	0.286256	0.0172137	0.986266		chr15-85312401-85313431
1.16018	0.044464	0.29721	0.149605	0.881077		chr15-85318103-85318981
1.36433	0.295103	0.287466	1.02657	0.304624		chr15-85326367-85327259
1.19527	0.0340707	0.291788	0.116765	0.907046		chr15-85387648-85388400
1.44941	0.398531	0.291406	1.36761	0.171433		chr15-85392903-85393764
1.22251	0.090272	0.289829	0.311466	0.755446		chr15-85394422-85395361
1.19415	0.0431969	0.292098	0.147885	0.882434		chr15-85401887-85402777
1.27924	0.177827	0.287219	0.619136	0.535827		chr15-85403723-85404563
1.22251	0.090272	0.289829	0.311466	0.755446		chr15-85425890-85426733
1.25088	0.135088	0.288216	0.468704	0.639281		chr15-85428075-85428926
1.36433	0.295103	0.287466	1.02657	0.304624		chr15-85429760-85430654
1.22251	0.090272	0.289829	0.311466	0.755446		chr15-85442617-85443308
1.22251	0.090272	0.289829	0.311466	0.755446		chr15-85473225-85474153
1.33596	0.2577	0.28689	0.898254	0.36905		chr15-85509687-85510603
1.23485	0.00504787	0.287906	0.017533	0.986011		chr15-85606480-85607286
1.43088	0.0157771	0.287316	0.0549118	0.956209		chr15-85724399-85725721
1.27924	0.177827	0.287219	0.619136	0.535827		chr15-85815645-85816566
1.19415	0.0431969	0.292098	0.147885	0.882434		chr15-85872735-85873402
1.22476	0.0725527	0.28924	0.250839	0.801939		chr15-85956622-85957513
1.22251	0.090272	0.289829	0.311466	0.755446		chr15-86035884-86036795
1.22251	0.090272	0.289829	0.311466	0.755446		chr15-86044708-86045632
1.13889	0.311526	0.324937	0.958727	0.337696		chr15-86046120-86047051
1.28372	0.144798	0.286171	0.505983	0.612868		chr15-86055989-86056872
1.34545	0.260164	0.287292	0.905573	0.365162		chr15-86087673-86088561
1.22251	0.090272	0.289829	0.311466	0.755446		chr15-86229689-86230607
1.15346	0.117479	0.301531	0.38961	0.696825		chr15-86482456-86483171
1.22251	0.090272	0.289829	0.311466	0.755446		chr15-86556105-86556753
1.22251	0.090272	0.289829	0.311466	0.755446		chr15-86611490-86612336
1.22251	0.090272	0.289829	0.311466	0.755446		chr15-86842314-86843068
1.33596	0.2577	0.28689	0.898254	0.36905		chr15-86847382-86848236
1.13889	0.311526	0.324937	0.958727	0.337696		chr15-86880403-86881233
1.31044	0.0105614	0.289823	0.0364411	0.970931		chr15-86919451-86920481
1.22251	0.090272	0.289829	0.311466	0.755446		chr15-86948360-86949279
1.16243	0.0231393	0.296227	0.0781134	0.937738		chr15-86996892-86997564
1.19481	0.0433379	0.292115	0.148359	0.882059		chr15-87032835-87033731
1.33596	0.2577	0.28689	0.898254	0.36905		chr15-87073399-87074240
1.22251	0.090272	0.289829	0.311466	0.755446		chr15-87228175-87228948
1.22251	0.090272	0.289829	0.311466	0.755446		chr15-87433696-87434569
1.33327	0.10088	0.286617	0.351966	0.724863		chr15-87454622-87455611
1.27924	0.177827	0.287219	0.619136	0.535827		chr15-87547476-87548360
1.41533	0.0569617	0.282736	0.201466	0.840334		chr15-87792273-87793200
1.19415	0.0431969	0.292098	0.147885	0.882434		chr15-87796653-87797563
1.13889	0.311526	0.324937	0.958727	0.337696		chr15-87876952-87877796
1.42105	0.365415	0.289803	1.26091	0.207342		chr15-87898189-87898878
1.31059	0.0807611	0.287795	0.28062	0.779002		chr15-88035017-88035773
1.13889	0.311526	0.324937	0.958727	0.337696		chr15-88068161-88068897
1.28969	0.136884	0.326431	0.419335	0.674972		chr15-88159768-88160668
1.13889	0.311526	0.324937	0.958727	0.337696		chr15-88164064-88164972
1.13889	0.311526	0.324937	0.958727	0.337696		chr15-88188450-88189340
1.33596	0.2577	0.28689	0.898254	0.36905		chr15-88210958-88211759
1.13889	0.311526	0.324937	0.958727	0.337696		chr15-88216075-88216998
1.27924	0.177827	0.287219	0.619136	0.535827		chr15-88219593-88220237
1.13889	0.311526	0.324937	0.958727	0.337696		chr15-88250657-88251541
1.22251	0.090272	0.289829	0.311466	0.755446		chr15-88283270-88284191
1.22924	0.0402729	0.288422	0.139632	0.888951		chr15-88376468-88377357
1.13889	0.311526	0.324937	0.958727	0.337696		chr15-88541621-88542497
1.13889	0.311526	0.324937	0.958727	0.337696		chr15-88569642-88570599
1.27924	0.177827	0.287219	0.619136	0.535827		chr15-88602010-88602855
1.16243	0.0231393	0.296227	0.0781134	0.937738		chr15-88661534-88662381
1.13889	0.311526	0.324937	0.958727	0.337696		chr15-88695701-88696603
1.13889	0.311526	0.324937	0.958727	0.337696		chr15-88787722-88788510
1.13889	0.311526	0.324937	0.958727	0.337696		chr15-88827935-88828838
1.43943	0.640541	0.320627	1.99777	0.0457411		chr15-88845201-88846139
1.30406	0.110752	0.326991	0.338702	0.734834		chr15-88851712-88852323
1.13889	0.311526	0.324937	0.958727	0.337696		chr15-88899004-88899849
1.35746	0.571088	0.318003	1.79585	0.0725178		chr15-88933482-88934259
1.13889	0.311526	0.324937	0.958727	0.337696		chr15-89031550-89032408
1.23485	0.00504787	0.287906	0.017533	0.986011		chr15-89142146-89142857
1.22251	0.090272	0.289829	0.311466	0.755446		chr15-89145583-89146469
1.33655	0.257858	0.286915	0.898725	0.368799		chr15-89151783-89152652
1.13889	0.311526	0.324937	0.958727	0.337696		chr15-89288588-89289498
1.13889	0.311526	0.324937	0.958727	0.337696		chr15-89323705-89324620
1.13889	0.311526	0.324937	0.958727	0.337696		chr15-89391474-89392359
1.39269	0.330972	0.288462	1.14737	0.251229		chr15-89445497-89446334
1.38478	0.594832	0.318723	1.8663	0.0619998		chr15-89477422-89478350
1.22251	0.090272	0.289829	0.311466	0.755446		chr15-89491751-89492681
1.13889	0.311526	0.324937	0.958727	0.337696		chr15-89498812-89499720
1.25301	0.135577	0.288284	0.470291	0.638147		chr15-89778793-89779350
1.13889	0.311526	0.324937	0.958727	0.337696		chr15-89806340-89807191
1.2326	0.0185182	0.288057	0.0642865	0.948742		chr15-89939595-89940487
1.15794	0.0672348	0.298397	0.22532	0.82173		chr15-90013285-90014102
1.25301	0.135577	0.288284	0.470291	0.638147		chr15-90020924-90021651
1.22251	0.090272	0.289829	0.311466	0.755446		chr15-90025468-90026191
1.13889	0.311526	0.324937	0.958727	0.337696		chr15-90056540-90057414
1.13889	0.311526	0.324937	0.958727	0.337696		chr15-90178928-90179694
1.22251	0.090272	0.289829	0.311466	0.755446		chr15-90187098-90187964
1.13889	0.311526	0.324937	0.958727	0.337696		chr15-90198470-90199286
1.22588	0.0641039	0.288998	0.221815	0.824458		chr15-90281451-90282254
1.13889	0.311526	0.324937	0.958727	0.337696		chr15-90307535-90308347
1.13889	0.311526	0.324937	0.958727	0.337696		chr15-90325637-90326390
1.13889	0.311526	0.324937	0.958727	0.337696		chr15-90363047-90363803
1.45539	0.154204	0.288884	0.533794	0.593484		chr15-90390879-90391687
1.13889	0.311526	0.324937	0.958727	0.337696		chr15-90428234-90429104
1.22271	0.0903161	0.289835	0.311612	0.755335		chr15-90440775-90441614
1.35501	0.162059	0.286011	0.566618	0.570974		chr15-90444598-90445205
1.13889	0.311526	0.324937	0.958727	0.337696		chr15-90461649-90462574
1.16243	0.0231393	0.296227	0.0781134	0.937738		chr15-90512757-90513607
1.22251	0.090272	0.289829	0.311466	0.755446		chr15-90561603-90562484
1.21945	0.0895524	0.289741	0.309078	0.757262		chr15-90603768-90604119
1.15906	0.0556634	0.297775	0.186931	0.851715		chr15-90604157-90604435
1.20794	0.2376	0.298434	0.796157	0.425941		chr15-90779585-90780294
1.2326	0.0185182	0.288057	0.0642865	0.948742		chr15-90780691-90781602
1.2983	0.0605995	0.285214	0.21247	0.83174		chr15-90786142-90787056
1.13889	0.311526	0.324937	0.958727	0.337696		chr15-90827831-90828740
1.13889	0.311526	0.324937	0.958727	0.337696		chr15-90873669-90874584
1.13889	0.311526	0.324937	0.958727	0.337696		chr15-90881003-90881900
1.37539	0.298135	0.287979	1.03527	0.300544		chr15-90931503-90932050
1.13889	0.311526	0.324937	0.958727	0.337696		chr15-90952948-90953828
1.13889	0.311526	0.324937	0.958727	0.337696		chr15-90992629-90993371
1.22383	0.090562	0.289867	0.312426	0.754717		chr15-91017897-91018631
1.35972	0.571463	0.318084	1.79658	0.072402		chr15-91043503-91044293
1.15906	0.0556634	0.297775	0.186931	0.851715		chr15-91074964-91075349
1.22568	0.0909539	0.289921	0.31372	0.753734		chr15-91098341-91099208
1.22251	0.090272	0.289829	0.311466	0.755446		chr15-91204935-91205722
1.2488	0.134593	0.28815	0.467096	0.640431		chr15-91361391-91362258
1.22161	0.0900665	0.289803	0.310785	0.755964		chr15-91578693-91579487
1.30535	0.218071	0.286704	0.760614	0.446888		chr15-91598652-91599588
1.28702	0.179637	0.287492	0.624843	0.532074		chr15-91619011-91619891
1.417	0.364145	0.289593	1.25744	0.208596		chr15-91636441-91637320
1.4096	0.617387	0.319518	1.93224	0.0533295		chr15-91659842-91660740
1.27924	0.177827	0.287219	0.619136	0.535827		chr15-91699352-91700261
1.43819	0.395907	0.28576	1.38545	0.165915		chr15-91730294-91731194
1.22251	0.090272	0.289829	0.311466	0.755446		chr15-91795055-91795965
1.3599	0.0449211	0.314826	0.142686	0.886539		chr15-92006302-92007170
1.16355	0.0129882	0.295806	0.043908	0.964978		chr15-92021709-92022608
1.25671	0.136385	0.288402	0.472898	0.636286		chr15-92053440-92054328
1.36798	0.296627	0.282342	1.05059	0.293446		chr15-92056799-92057703
1.15234	0.13107	0.302508	0.433278	0.664813		chr15-92074113-92074487
1.28157	0.0358366	0.289333	0.12386	0.901427		chr15-92093083-92093845
1.13889	0.311526	0.324937	0.958727	0.337696		chr15-92113338-92113863
1.28157	0.0358366	0.289333	0.12386	0.901427		chr15-92133625-92134476
1.30752	0.0108764	0.2897	0.0375436	0.970052		chr15-92135628-92136504
1.30535	0.218071	0.286704	0.760614	0.446888		chr15-92149979-92150487
1.27924	0.177827	0.287219	0.619136	0.535827		chr15-92187600-92188533
1.22251	0.090272	0.289829	0.311466	0.755446		chr15-92338919-92339717
1.13889	0.311526	0.324937	0.958727	0.337696		chr15-92361260-92362193
1.44941	0.398531	0.291406	1.36761	0.171433		chr15-92399096-92399995
1.22251	0.090272	0.289829	0.311466	0.755446		chr15-92504525-92505278
1.22251	0.090272	0.289829	0.311466	0.755446		chr15-92553020-92553928
1.28933	0.108717	0.285454	0.380855	0.703311		chr15-92563995-92564875
1.27924	0.177827	0.287219	0.619136	0.535827		chr15-92579128-92580496
1.19415	0.0431969	0.292098	0.147885	0.882434		chr15-92582170-92582844
1.33326	0.256969	0.286776	0.896064	0.370219		chr15-92660969-92661716
1.19415	0.0431969	0.292098	0.147885	0.882434		chr15-92843505-92844185
1.27924	0.177827	0.287219	0.619136	0.535827		chr15-92878313-92879107
1.13889	0.311526	0.324937	0.958727	0.337696		chr15-92892502-92893349
1.13889	0.311526	0.324937	0.958727	0.337696		chr15-92901182-92901956
1.19415	0.0431969	0.292098	0.147885	0.882434		chr15-92922209-92922939
1.13889	0.311526	0.324937	0.958727	0.337696		chr15-92923061-92923801
1.33975	0.1913	0.286409	0.667926	0.504181		chr15-93004768-93005544
1.22568	0.0909539	0.289921	0.31372	0.753734		chr15-93024357-93024822
1.13889	0.311526	0.324937	0.958727	0.337696		chr15-93026122-93027049
1.13889	0.311526	0.324937	0.958727	0.337696		chr15-93027208-93027998
1.13889	0.311526	0.324937	0.958727	0.337696		chr15-93042421-93043338
1.22251	0.090272	0.289829	0.311466	0.755446		chr15-93043593-93045235
1.13889	0.311526	0.324937	0.958727	0.337696		chr15-93047273-93047983
1.13889	0.311526	0.324937	0.958727	0.337696		chr15-93050082-93050854
1.22251	0.090272	0.289829	0.311466	0.755446		chr15-93050927-93051765
1.13889	0.311526	0.324937	0.958727	0.337696		chr15-93062775-93063626
1.13889	0.311526	0.324937	0.958727	0.337696		chr15-93071349-93072156
1.22251	0.090272	0.289829	0.311466	0.755446		chr15-93075575-93076378
1.3635	0.294423	0.290989	1.0118	0.311632		chr15-93076592-93077390
1.13889	0.311526	0.324937	0.958727	0.337696		chr15-93077514-93078338
1.33596	0.2577	0.28689	0.898254	0.36905		chr15-93083942-93084915
1.22251	0.090272	0.289829	0.311466	0.755446		chr15-93136407-93137199
1.13889	0.311526	0.324937	0.958727	0.337696		chr15-93145354-93146001
1.19415	0.0431969	0.292098	0.147885	0.882434		chr15-93170128-93171020
1.25088	0.135088	0.288216	0.468704	0.639281		chr15-93173141-93174038
1.24864	0.153616	0.288954	0.531628	0.594984		chr15-93225466-93226362
1.22251	0.090272	0.289829	0.311466	0.755446		chr15-93270957-93271845
1.22251	0.090272	0.289829	0.311466	0.755446		chr15-93310268-93310989
1.27924	0.177827	0.287219	0.619136	0.535827		chr15-93316695-93317588
1.13889	0.311526	0.324937	0.958727	0.337696		chr15-93321863-93322630
1.19415	0.0431969	0.292098	0.147885	0.882434		chr15-93345981-93346800
1.22251	0.090272	0.289829	0.311466	0.755446		chr15-93414923-93415729
1.16905	0.277551	0.324338	0.855746	0.392138		chr15-93474618-93475504
1.22251	0.090272	0.289829	0.311466	0.755446		chr15-93495827-93496737
1.16355	0.0129882	0.295806	0.043908	0.964978		chr15-93522070-93522720
1.22251	0.090272	0.289829	0.311466	0.755446		chr15-93527121-93528050
1.22251	0.090272	0.289829	0.311466	0.755446		chr15-93562537-93563480
1.22251	0.090272	0.289829	0.311466	0.755446		chr15-93565397-93566316
1.13889	0.311526	0.324937	0.958727	0.337696		chr15-93608453-93609318
1.22251	0.090272	0.289829	0.311466	0.755446		chr15-93664280-93665105
1.38555	0.328824	0.288111	1.14131	0.25374		chr15-93812996-93813927
1.22812	0.0479736	0.288589	0.166235	0.867972		chr15-93848663-93849432
1.14897	0.174397	0.306009	0.569907	0.568741		chr15-93861783-93862423
1.19921	0.24241	0.324298	0.747493	0.454766		chr15-93933351-93934203
1.16467	0.00316309	0.295425	0.0107069	0.991457		chr15-94056069-94056953
1.19415	0.0431969	0.292098	0.147885	0.882434		chr15-94135530-94136448
1.15346	0.117479	0.301531	0.38961	0.696825		chr15-94341973-94342841
1.16243	0.0231393	0.296227	0.0781134	0.937738		chr15-94477797-94478593
1.34679	0.429166	0.291739	1.47106	0.141275		chr15-94550375-94551058
1.19326	0.0429959	0.292074	0.147209	0.882967		chr15-94572977-94573575
1.28556	0.17931	0.287441	0.623814	0.53275		chr15-94597456-94598290
1.39093	0.200755	0.286509	0.700691	0.483496		chr15-94659370-94660319
1.22251	0.090272	0.289829	0.311466	0.755446		chr15-94704243-94705113
1.3333	0.189078	0.286166	0.660726	0.508788		chr15-94880457-94881278
1.15346	0.117479	0.301531	0.38961	0.696825		chr15-95019856-95020605
1.19415	0.0431969	0.292098	0.147885	0.882434		chr15-95025941-95026798
1.44105	0.64092	0.320694	1.99854	0.0456579		chr15-95062087-95062946
1.22251	0.090272	0.289829	0.311466	0.755446		chr15-95214887-95215708
1.15234	0.13107	0.302508	0.433278	0.664813		chr15-95385143-95386013
1.18586	0.0128614	0.297448	0.0432389	0.965511		chr15-95401415-95402344
1.19415	0.0431969	0.292098	0.147885	0.882434		chr15-95406900-95407800
1.19291	0.120653	0.321393	0.375407	0.707358		chr15-95488831-95489764
1.19415	0.0431969	0.292098	0.147885	0.882434		chr15-95512152-95513014
1.15794	0.0672348	0.298397	0.22532	0.82173		chr15-95611405-95612198
1.22568	0.0909539	0.289921	0.31372	0.753734		chr15-95815890-95816808
1.1557	0.0915436	0.299824	0.305324	0.760119		chr15-95857324-95858411
1.15458	0.104303	0.30064	0.346939	0.728637		chr15-95881671-95882574
1.22251	0.090272	0.289829	0.311466	0.755446		chr15-95944097-95944916
1.30878	0.0794464	0.287758	0.276087	0.782481		chr15-95953197-95954111
1.33596	0.2577	0.28689	0.898254	0.36905		chr15-95995434-95996311
1.22251	0.090272	0.289829	0.311466	0.755446		chr15-96048903-96049693
1.13889	0.311526	0.324937	0.958727	0.337696		chr15-96181597-96182504
1.22251	0.090272	0.289829	0.311466	0.755446		chr15-96300551-96301464
1.33159	0.0794365	0.328256	0.241995	0.808784		chr15-96441560-96442434
1.13889	0.311526	0.324937	0.958727	0.337696		chr15-96494558-96495497
1.22251	0.090272	0.289829	0.311466	0.755446		chr15-96538277-96539194
1.27924	0.177827	0.287219	0.619136	0.535827		chr15-96617456-96618330
1.4184	0.237734	0.287098	0.828059	0.407637		chr15-96635945-96636814
1.25088	0.135088	0.288216	0.468704	0.639281		chr15-96733334-96734153
1.33596	0.2577	0.28689	0.898254	0.36905		chr15-96735378-96736302
1.16243	0.0231393	0.296227	0.0781134	0.937738		chr15-96776610-96777534
1.15906	0.0556634	0.297775	0.186931	0.851715		chr15-96791915-96792821
1.3333	0.189078	0.286166	0.660726	0.508788		chr15-96867512-96868297
1.30314	0.217491	0.286618	0.758817	0.447962		chr15-96985244-96986234
1.27924	0.177827	0.287219	0.619136	0.535827		chr15-97045625-97046465
1.25088	0.135088	0.288216	0.468704	0.639281		chr15-97151606-97152388
1.15122	0.145092	0.303572	0.477948	0.632687		chr15-97161816-97162549
1.30314	0.217491	0.286618	0.758817	0.447962		chr15-97301298-97302063
1.4572	0.292035	0.321026	0.909694	0.362984		chr15-97303082-97303930
1.44105	0.64092	0.320694	1.99854	0.0456579		chr15-97332465-97333384
1.30314	0.217491	0.286618	0.758817	0.447962		chr15-97448786-97449412
1.15906	0.0556634	0.297775	0.186931	0.851715		chr15-97501016-97501921
1.22251	0.090272	0.289829	0.311466	0.755446		chr15-97608289-97609192
1.38555	0.328824	0.288111	1.14131	0.25374		chr15-97673170-97673964
1.33599	0.121645	0.286782	0.424172	0.67144		chr15-97694332-97695192
1.30583	0.148567	0.286625	0.518334	0.604225		chr15-97705910-97706692
1.19415	0.0431969	0.292098	0.147885	0.882434		chr15-97793244-97793975
1.13889	0.311526	0.324937	0.958727	0.337696		chr15-97838676-97839579
1.35808	0.293313	0.287178	1.02136	0.307083		chr15-97867739-97868441
1.4184	0.237734	0.287098	0.828059	0.407637		chr15-97956979-97957831
1.43831	0.623447	0.320605	1.94459	0.0518239		chr15-98020341-98021288
1.13889	0.311526	0.324937	0.958727	0.337696		chr15-98101375-98102278
1.25089	0.0615677	0.289288	0.212825	0.831463		chr15-98110108-98110654
1.41358	0.618376	0.319637	1.93462	0.053037		chr15-98119827-98120708
1.22073	0.0898599	0.289778	0.3101	0.756485		chr15-98287658-98288531
1.45182	0.413585	0.318709	1.29769	0.194394		chr15-98337182-98338100
1.27924	0.177827	0.287219	0.619136	0.535827		chr15-98368850-98369708
1.22251	0.090272	0.289829	0.311466	0.755446		chr15-98523981-98524892
1.13889	0.311526	0.324937	0.958727	0.337696		chr15-98651484-98652254
1.33961	0.123627	0.28689	0.430923	0.666525		chr15-98657481-98658280
1.22251	0.090272	0.289829	0.311466	0.755446		chr15-98661340-98662262
1.13889	0.311526	0.324937	0.958727	0.337696		chr15-98669453-98670331
1.13889	0.311526	0.324937	0.958727	0.337696		chr15-98687461-98688395
1.31394	0.0803618	0.287935	0.279098	0.78017		chr15-98707018-98707642
1.13889	0.311526	0.324937	0.958727	0.337696		chr15-98730728-98731603
1.24953	0.134769	0.288173	0.467667	0.640023		chr15-98818609-98819396
1.39735	0.074147	0.28864	0.256884	0.797268		chr15-98834649-98835466
1.13889	0.311526	0.324937	0.958727	0.337696		chr15-98854458-98855218
1.13889	0.311526	0.324937	0.958727	0.337696		chr15-98868247-98869136
1.16888	0.277628	0.324332	0.856	0.391998		chr15-98920137-98920869
1.13889	0.311526	0.324937	0.958727	0.337696		chr15-98944567-98945459
1.26365	0.043917	0.285375	0.153893	0.877694		chr15-99019294-99020212
1.13889	0.311526	0.324937	0.958727	0.337696		chr15-99051039-99051973
1.45568	0.27751	0.288557	0.961718	0.336191		chr15-99061602-99062503
1.41358	0.618376	0.319637	1.93462	0.053037		chr15-99069048-99069827
1.27924	0.177827	0.287219	0.619136	0.535827		chr15-99150927-99151843
1.40867	0.237337	0.28662	0.828056	0.407639		chr15-99156033-99156788
1.44916	0.586889	0.31929	1.83811	0.0660467		chr15-99192222-99193066
1.418	0.619305	0.31981	1.93648	0.0528088		chr15-99204392-99205178
1.30535	0.218071	0.286704	0.760614	0.446888		chr15-99308339-99308872
1.16131	0.0336283	0.296692	0.113344	0.909758		chr15-99320008-99320870
1.15458	0.104303	0.30064	0.346939	0.728637		chr15-99323963-99324879
1.25088	0.135088	0.288216	0.468704	0.639281		chr15-99333595-99334461
1.44591	0.642044	0.320892	2.00081	0.0454127		chr15-99383340-99384205
1.1557	0.0915436	0.299824	0.305324	0.760119		chr15-99398825-99399605
1.13889	0.311526	0.324937	0.958727	0.337696		chr15-99444876-99445705
1.14337	0.253623	0.314461	0.806532	0.419936		chr15-99460658-99461080
1.13889	0.311526	0.324937	0.958727	0.337696		chr15-99474972-99475825
1.15682	0.0791904	0.299079	0.264781	0.791178		chr15-99490520-99491405
1.13889	0.311526	0.324937	0.958727	0.337696		chr15-99563779-99564463
1.18631	0.116052	0.295441	0.392809	0.69446		chr15-99592022-99592749
1.1501	0.159539	0.304735	0.523535	0.600602		chr15-99592896-99593448
1.19175	0.121732	0.321323	0.378847	0.704801		chr15-99608607-99609525
1.16243	0.0231393	0.296227	0.0781134	0.937738		chr15-99629440-99630215
1.23148	0.025555	0.288159	0.0886837	0.929333		chr15-99634238-99635086
1.19415	0.0431969	0.292098	0.147885	0.882434		chr15-99671913-99672786
1.22251	0.090272	0.289829	0.311466	0.755446		chr15-99770406-99771286
1.28972	0.0356993	0.289631	0.123258	0.901903		chr15-99987585-99988209
1.30534	0.148958	0.286599	0.519745	0.603241		chr15-100025840-100026746
1.38048	0.0480068	0.289712	0.165705	0.868389		chr15-100032252-100033217
1.34696	0.376299	0.2918	1.28958	0.197197		chr15-100050595-100051937
1.4547	0.236185	0.322497	0.732365	0.463946		chr15-100083464-100084390
1.22603	0.0108536	0.307623	0.0352819	0.971855		chr15-100101623-100102224
1.19921	0.24241	0.324298	0.747493	0.454766		chr15-100280965-100281905
1.22568	0.0909539	0.289921	0.31372	0.753734		chr15-100297891-100298776
1.3903	0.251659	0.286662	0.877896	0.38		chr15-100328370-100329259
1.27924	0.177827	0.287219	0.619136	0.535827		chr15-100486265-100487153
1.26097	0.0645404	0.286448	0.225313	0.821736		chr15-100508460-100509404
1.33596	0.2577	0.28689	0.898254	0.36905		chr15-100516862-100517749
1.43226	0.299448	0.288006	1.03973	0.298466		chr15-100537105-100538023
1.22251	0.090272	0.289829	0.311466	0.755446		chr15-100547835-100548705
1.25261	0.0625881	0.289321	0.216328	0.828732		chr15-100573462-100574286
1.15682	0.0791904	0.299079	0.264781	0.791178		chr15-100708185-100708907
1.13889	0.311526	0.324937	0.958727	0.337696		chr15-100728481-100729399
1.35808	0.293313	0.287178	1.02136	0.307083		chr15-100825284-100825835
1.38005	0.19154	0.289461	0.661712	0.508156		chr15-100836163-100837199
1.30406	0.110752	0.326991	0.338702	0.734834		chr15-100893183-100894130
1.35746	0.571088	0.318003	1.79585	0.0725178		chr15-100905622-100906486
1.36433	0.295103	0.287466	1.02657	0.304624		chr15-100922144-100923050
1.4369	0.151142	0.287996	0.524805	0.599719		chr15-100926273-100926774
1.22251	0.090272	0.289829	0.311466	0.755446		chr15-100939556-100940298
1.16243	0.0231393	0.296227	0.0781134	0.937738		chr15-100940833-100941345
1.15794	0.0672348	0.298397	0.22532	0.82173		chr15-100942782-100943690
1.23372	0.0116853	0.287973	0.0405777	0.967633		chr15-100944080-100944872
1.32139	0.389416	0.295365	1.31843	0.187361		chr15-100949052-100949928
1.16131	0.0336283	0.296692	0.113344	0.909758		chr15-100951776-100952749
1.1557	0.0915436	0.299824	0.305324	0.760119		chr15-101002851-101003750
1.25088	0.135088	0.288216	0.468704	0.639281		chr15-101020709-101021362
1.13889	0.311526	0.324937	0.958727	0.337696		chr15-101036877-101037833
1.33596	0.2577	0.28689	0.898254	0.36905		chr15-101048256-101048973
1.13889	0.311526	0.324937	0.958727	0.337696		chr15-101057612-101058441
1.22251	0.090272	0.289829	0.311466	0.755446		chr15-101071956-101072869
1.33596	0.2577	0.28689	0.898254	0.36905		chr15-101106445-101107222
1.13889	0.311526	0.324937	0.958727	0.337696		chr15-101112165-101113057
1.13889	0.311526	0.324937	0.958727	0.337696		chr15-101157424-101158316
1.38253	0.594401	0.318639	1.86544	0.0621199		chr15-101180576-101181456
1.13889	0.311526	0.324937	0.958727	0.337696		chr15-101209185-101210059
1.13889	0.311526	0.324937	0.958727	0.337696		chr15-101249962-101250636
1.33159	0.0794365	0.328256	0.241995	0.808784		chr15-101304724-101305555
1.22251	0.090272	0.289829	0.311466	0.755446		chr15-101351449-101352356
1.4016	0.269117	0.281977	0.954394	0.339884		chr15-101514582-101515386
1.13889	0.311526	0.324937	0.958727	0.337696		chr15-101602584-101603456
1.22251	0.090272	0.289829	0.311466	0.755446		chr15-101667616-101668530
1.27744	0.177384	0.287155	0.617729	0.536754		chr15-101684112-101684876
1.418	0.619305	0.31981	1.93648	0.0528088		chr15-101687329-101688063
1.28186	0.178456	0.287311	0.621124	0.534518		chr15-101689646-101690540
1.25121	0.0622517	0.289281	0.215195	0.829616		chr15-101767116-101767970
1.2983	0.0605995	0.285214	0.21247	0.83174		chr16-37285-38182
1.13889	0.311526	0.324937	0.958727	0.337696		chr16-86298-87212
1.31059	0.0807611	0.287795	0.28062	0.779002		chr16-173105-173945
1.42899	0.114037	0.285961	0.398785	0.690052		chr16-303528-304584
1.13889	0.311526	0.324937	0.958727	0.337696		chr16-359911-360773
1.13889	0.311526	0.324937	0.958727	0.337696		chr16-377314-378237
1.13889	0.311526	0.324937	0.958727	0.337696		chr16-380645-381380
1.13889	0.311526	0.324937	0.958727	0.337696		chr16-554633-555417
1.13889	0.311526	0.324937	0.958727	0.337696		chr16-556293-556856
1.22251	0.090272	0.289829	0.311466	0.755446		chr16-603510-604322
1.13889	0.311526	0.324937	0.958727	0.337696		chr16-613347-614065
1.13889	0.311526	0.324937	0.958727	0.337696		chr16-627215-627975
1.13889	0.311526	0.324937	0.958727	0.337696		chr16-647455-648156
1.28842	0.291636	0.320193	0.910815	0.362393		chr16-743559-744511
1.13889	0.311526	0.324937	0.958727	0.337696		chr16-747814-748736
1.22027	0.109154	0.290566	0.375659	0.70717		chr16-757191-758104
1.13889	0.311526	0.324937	0.958727	0.337696		chr16-800092-800872
1.22251	0.090272	0.289829	0.311466	0.755446		chr16-878235-879073
1.13889	0.311526	0.324937	0.958727	0.337696		chr16-1024096-1024764
1.22251	0.090272	0.289829	0.311466	0.755446		chr16-1038370-1039234
1.13889	0.311526	0.324937	0.958727	0.337696		chr16-1070901-1071796
1.13889	0.311526	0.324937	0.958727	0.337696		chr16-1095913-1096803
1.22251	0.090272	0.289829	0.311466	0.755446		chr16-1097554-1098226
1.13889	0.311526	0.324937	0.958727	0.337696		chr16-1123581-1124464
1.13889	0.311526	0.324937	0.958727	0.337696		chr16-1149817-1150683
1.13889	0.311526	0.324937	0.958727	0.337696		chr16-1155124-1155904
1.13889	0.311526	0.324937	0.958727	0.337696		chr16-1175820-1176727
1.22641	0.0911037	0.289942	0.314213	0.753359		chr16-1229423-1229861
1.13889	0.311526	0.324937	0.958727	0.337696		chr16-1311055-1311828
1.13889	0.311526	0.324937	0.958727	0.337696		chr16-1337384-1338168
1.27924	0.177827	0.287219	0.619136	0.535827		chr16-1400142-1401026
1.25088	0.135088	0.288216	0.468704	0.639281		chr16-1444096-1444865
1.13889	0.311526	0.324937	0.958727	0.337696		chr16-1507176-1508021
1.19175	0.121732	0.321323	0.378847	0.704801		chr16-1520210-1521130
1.32054	0.159104	0.315462	0.504354	0.614012		chr16-1523173-1523863
1.38478	0.594832	0.318723	1.8663	0.0619998		chr16-1567704-1568564
1.3456	0.0316566	0.283851	0.111526	0.9112		chr16-1584758-1585708
1.16355	0.0129882	0.295806	0.043908	0.964978		chr16-1640273-1641050
1.13889	0.311526	0.324937	0.958727	0.337696		chr16-1728992-1729916
1.19887	0.242567	0.324286	0.748003	0.454459		chr16-1749149-1750048
1.27653	0.143178	0.325923	0.439299	0.660445		chr16-1810122-1810786
1.43943	0.640541	0.320627	1.99777	0.0457411		chr16-1940897-1941730
1.13889	0.311526	0.324937	0.958727	0.337696		chr16-1960624-1961355
1.36786	0.0986737	0.287493	0.343222	0.731432		chr16-1976859-1977707
1.28209	0.178509	0.287319	0.621293	0.534407		chr16-2065310-2066078
1.44105	0.64092	0.320694	1.99854	0.0456579		chr16-2103299-2104137
1.13889	0.311526	0.324937	0.958727	0.337696		chr16-2160910-2161824
1.45752	0.324615	0.284723	1.14011	0.254242		chr16-2162471-2164048
1.13889	0.311526	0.324937	0.958727	0.337696		chr16-2208119-2208984
1.39839	0.332642	0.288746	1.15202	0.249312		chr16-2210692-2211124
1.43943	0.640541	0.320627	1.99777	0.0457411		chr16-2244867-2245631
1.30451	0.520396	0.317433	1.63939	0.101132		chr16-2263237-2263898
1.45652	0.64446	0.321324	2.00564	0.0448945		chr16-2271763-2272640
1.43481	0.332989	0.288538	1.15406	0.248477		chr16-2281015-2281484
1.42695	0.367234	0.290109	1.26585	0.205567		chr16-2320992-2321845
1.13889	0.311526	0.324937	0.958727	0.337696		chr16-2424297-2425217
1.13889	0.311526	0.324937	0.958727	0.337696		chr16-2443196-2444095
1.13889	0.311526	0.324937	0.958727	0.337696		chr16-2466639-2467244
1.13889	0.311526	0.324937	0.958727	0.337696		chr16-2496082-2496736
1.13889	0.311526	0.324937	0.958727	0.337696		chr16-2496928-2497730
1.13889	0.311526	0.324937	0.958727	0.337696		chr16-2966685-2967605
1.19415	0.0431969	0.292098	0.147885	0.882434		chr16-3055649-3056422
1.13889	0.311526	0.324937	0.958727	0.337696		chr16-3089456-3090313
1.13889	0.311526	0.324937	0.958727	0.337696		chr16-3113258-3113826
1.13889	0.311526	0.324937	0.958727	0.337696		chr16-3293094-3293943
1.13889	0.311526	0.324937	0.958727	0.337696		chr16-3520261-3521190
1.33159	0.0794365	0.328256	0.241995	0.808784		chr16-3548218-3549123
1.13889	0.311526	0.324937	0.958727	0.337696		chr16-3566835-3567732
1.13889	0.311526	0.324937	0.958727	0.337696		chr16-3725821-3726570
1.13889	0.311526	0.324937	0.958727	0.337696		chr16-3758575-3759369
1.22383	0.090562	0.289867	0.312426	0.754717		chr16-3787994-3788409
1.44324	0.641426	0.320783	1.99957	0.0455471		chr16-3790462-3791370
1.39146	0.596086	0.318974	1.86876	0.0616563		chr16-3808132-3809005
1.41493	0.618659	0.319689	1.93519	0.0529671		chr16-3827513-3828372
1.15122	0.145092	0.303572	0.477948	0.632687		chr16-3829442-3829890
1.21818	0.0436365	0.320536	0.136136	0.891714		chr16-3997015-3997897
1.16243	0.0231393	0.296227	0.0781134	0.937738		chr16-4041939-4042803
1.13889	0.311526	0.324937	0.958727	0.337696		chr16-4105890-4106675
1.44197	0.624172	0.320749	1.94598	0.0516566		chr16-4115112-4115905
1.19415	0.0431969	0.292098	0.147885	0.882434		chr16-4189338-4190891
1.31214	0.521297	0.317666	1.64102	0.100793		chr16-4599504-4600325
1.35702	0.0676619	0.32934	0.205447	0.837223		chr16-4640479-4641409
1.13889	0.311526	0.324937	0.958727	0.337696		chr16-4683824-4684604
1.40533	0.334628	0.289086	1.15754	0.247054		chr16-4765256-4766104
1.13889	0.311526	0.324937	0.958727	0.337696		chr16-4796947-4797742
1.13889	0.311526	0.324937	0.958727	0.337696		chr16-4998924-4999868
1.13889	0.311526	0.324937	0.958727	0.337696		chr16-5026917-5027562
1.22251	0.090272	0.289829	0.311466	0.755446		chr16-5036065-5037036
1.19394	0.244942	0.324114	0.755729	0.449812		chr16-5090018-5090915
1.19346	0.0430415	0.292079	0.147362	0.882846		chr16-5151106-5151980
1.25437	0.0618559	0.289401	0.213737	0.830752		chr16-5199952-5200925
1.40944	0.0503759	0.289366	0.17409	0.861794		chr16-5221624-5222408
1.35086	0.0695504	0.285519	0.243593	0.807546		chr16-5328153-5329019
1.13889	0.311526	0.324937	0.958727	0.337696		chr16-5621555-5622458
1.15906	0.0556634	0.297775	0.186931	0.851715		chr16-5738292-5739162
1.19415	0.0431969	0.292098	0.147885	0.882434		chr16-5739616-5740494
1.19486	0.0433499	0.292117	0.148399	0.882028		chr16-5973443-5974274
1.24232	0.00671473	0.299574	0.0224142	0.982118		chr16-6035760-6037070
1.19415	0.0431969	0.292098	0.147885	0.882434		chr16-6113319-6113998
1.13889	0.311526	0.324937	0.958727	0.337696		chr16-6122085-6122958
1.2488	0.134593	0.28815	0.467096	0.640431		chr16-6132975-6133822
1.31394	0.0803618	0.287935	0.279098	0.78017		chr16-6171733-6172611
1.24953	0.134769	0.288173	0.467667	0.640023		chr16-6178962-6179897
1.34024	0.25883	0.287072	0.901621	0.367258		chr16-6297724-6298627
1.13889	0.311526	0.324937	0.958727	0.337696		chr16-6373757-6374525
1.27768	0.106981	0.286761	0.373067	0.709099		chr16-6414617-6415196
1.15906	0.0556634	0.297775	0.186931	0.851715		chr16-6446974-6447752
1.1557	0.0915436	0.299824	0.305324	0.760119		chr16-6554271-6555024
1.15794	0.0672348	0.298397	0.22532	0.82173		chr16-6555896-6556720
1.418	0.619305	0.31981	1.93648	0.0528088		chr16-6584130-6585191
1.13889	0.311526	0.324937	0.958727	0.337696		chr16-6593500-6594355
1.15458	0.104303	0.30064	0.346939	0.728637		chr16-6615359-6616187
1.37332	0.164626	0.285099	0.577436	0.563645		chr16-6627620-6628577
1.45195	0.643425	0.321138	2.00358	0.0451149		chr16-6802845-6803616
1.22251	0.090272	0.289829	0.311466	0.755446		chr16-6877156-6878029
1.16243	0.0231393	0.296227	0.0781134	0.937738		chr16-6903409-6904188
1.19415	0.0431969	0.292098	0.147885	0.882434		chr16-6914915-6915614
1.34163	0.191131	0.28649	0.667146	0.504679		chr16-7342712-7343662
1.27924	0.177827	0.287219	0.619136	0.535827		chr16-7588084-7589001
1.13889	0.311526	0.324937	0.958727	0.337696		chr16-7602031-7602872
1.22251	0.090272	0.289829	0.311466	0.755446		chr16-7716972-7717704
1.22251	0.090272	0.289829	0.311466	0.755446		chr16-7730910-7731864
1.19921	0.24241	0.324298	0.747493	0.454766		chr16-7753774-7754667
1.19175	0.121732	0.321323	0.378847	0.704801		chr16-7886985-7887834
1.13889	0.311526	0.324937	0.958727	0.337696		chr16-7918560-7919405
1.19291	0.120653	0.321393	0.375407	0.707358		chr16-8005059-8005999
1.13889	0.311526	0.324937	0.958727	0.337696		chr16-8137454-8138283
1.22251	0.090272	0.289829	0.311466	0.755446		chr16-8357913-8358745
1.3076	0.218651	0.286791	0.762405	0.445818		chr16-8457839-8458757
1.1501	0.159539	0.304735	0.523535	0.600602		chr16-8488892-8489313
1.22251	0.090272	0.289829	0.311466	0.755446		chr16-8524147-8525062
1.39527	0.163135	0.324164	0.50325	0.614789		chr16-8565225-8566297
1.27924	0.177827	0.287219	0.619136	0.535827		chr16-8677567-8678313
1.42628	0.115541	0.284372	0.406303	0.68452		chr16-8733994-8734780
1.13889	0.311526	0.324937	0.958727	0.337696		chr16-8781582-8782525
1.13889	0.311526	0.324937	0.958727	0.337696		chr16-8854638-8855533
1.13889	0.311526	0.324937	0.958727	0.337696		chr16-8867182-8867675
1.23139	0.0329467	0.3213	0.102542	0.918327		chr16-8878078-8878931
1.13889	0.311526	0.324937	0.958727	0.337696		chr16-9069926-9070789
1.39269	0.330972	0.288462	1.14737	0.251229		chr16-9094225-9095072
1.22251	0.090272	0.289829	0.311466	0.755446		chr16-9152124-9152997
1.33259	0.257033	0.284832	0.902402	0.366843		chr16-9242200-9243124
1.27924	0.177827	0.287219	0.619136	0.535827		chr16-9263028-9263928
1.19175	0.121732	0.321323	0.378847	0.704801		chr16-9366567-9367416
1.22251	0.090272	0.289829	0.311466	0.755446		chr16-9406046-9406953
1.34556	0.0264224	0.283674	0.0931433	0.92579		chr16-9533115-9534013
1.27924	0.177827	0.287219	0.619136	0.535827		chr16-9744787-9745699
1.39764	0.203819	0.286782	0.710712	0.477263		chr16-9787409-9788411
1.13889	0.311526	0.324937	0.958727	0.337696		chr16-9875790-9876608
1.44031	0.107624	0.326896	0.329231	0.741981		chr16-9963595-9964522
1.30134	0.0795091	0.287468	0.276585	0.782099		chr16-10007745-10008694
1.28255	0.299635	0.3191	0.939002	0.34773		chr16-10125284-10126147
1.21018	0.210839	0.296367	0.71141	0.47683		chr16-10242811-10243562
1.37333	0.255413	0.294113	0.868418	0.385166		chr16-10275340-10276256
1.26579	0.305392	0.294751	1.0361	0.300154		chr16-10298544-10299196
1.19976	0.000327902	0.29086	0.00112735	0.999101		chr16-10588878-10589685
1.13889	0.311526	0.324937	0.958727	0.337696		chr16-10739864-10740756
1.13889	0.311526	0.324937	0.958727	0.337696		chr16-10766817-10767559
1.13889	0.311526	0.324937	0.958727	0.337696		chr16-10882671-10883586
1.36175	0.116605	0.285159	0.408914	0.682603		chr16-10885018-10885976
1.26881	0.0211623	0.286188	0.0739456	0.941054		chr16-10886804-10887756
1.35278	0.156438	0.284889	0.549119	0.582924		chr16-10888392-10889283
1.16018	0.044464	0.29721	0.149605	0.881077		chr16-10889761-10890590
1.39892	0.123811	0.283702	0.436413	0.662537		chr16-10896766-10897723
1.13889	0.311526	0.324937	0.958727	0.337696		chr16-10930755-10931605
1.13889	0.311526	0.324937	0.958727	0.337696		chr16-10976501-10977350
1.13889	0.311526	0.324937	0.958727	0.337696		chr16-10980910-10981333
1.22251	0.090272	0.289829	0.311466	0.755446		chr16-10983927-10984819
1.13889	0.311526	0.324937	0.958727	0.337696		chr16-10991579-10992447
1.13889	0.311526	0.324937	0.958727	0.337696		chr16-11031826-11032412
1.13889	0.311526	0.324937	0.958727	0.337696		chr16-11087857-11088848
1.27924	0.177827	0.287219	0.619136	0.535827		chr16-11137726-11138601
1.33946	0.0554523	0.288354	0.192307	0.847502		chr16-11210954-11211309
1.13889	0.311526	0.324937	0.958727	0.337696		chr16-11346593-11347355
1.31099	0.150533	0.286794	0.524882	0.599665		chr16-11440561-11441416
1.38977	0.0264058	0.287746	0.0917677	0.926883		chr16-11551596-11552494
1.13889	0.311526	0.324937	0.958727	0.337696		chr16-11599914-11600823
1.27924	0.177827	0.287219	0.619136	0.535827		chr16-11617983-11618721
1.39735	0.074147	0.28864	0.256884	0.797268		chr16-11636948-11637838
1.27924	0.177827	0.287219	0.619136	0.535827		chr16-11674240-11675511
1.13889	0.311526	0.324937	0.958727	0.337696		chr16-11685987-11686923
1.27924	0.177827	0.287219	0.619136	0.535827		chr16-11688882-11689477
1.13889	0.311526	0.324937	0.958727	0.337696		chr16-11691426-11692319
1.43439	0.0498424	0.290592	0.17152	0.863815		chr16-11695062-11695432
1.27924	0.177827	0.287219	0.619136	0.535827		chr16-11699449-11700287
1.26054	0.0490804	0.321195	0.152806	0.878552		chr16-11855442-11856282
1.22251	0.090272	0.289829	0.311466	0.755446		chr16-11864895-11865766
1.19415	0.0431969	0.292098	0.147885	0.882434		chr16-11913372-11914052
1.31986	0.103253	0.327634	0.315147	0.75265		chr16-11914750-11915458
1.26915	0.268991	0.292022	0.921132	0.356981		chr16-11962245-11963159
1.18743	0.104602	0.294815	0.354804	0.722736		chr16-11965976-11966853
1.30809	0.218776	0.28681	0.76279	0.445589		chr16-11967100-11967806
1.34269	0.212026	0.285507	0.742629	0.457707		chr16-11996591-11997486
1.21243	0.185664	0.294634	0.630152	0.528595		chr16-12027834-12028616
1.27363	0.225307	0.289372	0.778606	0.436212		chr16-12033865-12034732
1.417	0.364145	0.289593	1.25744	0.208596		chr16-12040917-12041292
1.13889	0.311526	0.324937	0.958727	0.337696		chr16-12096360-12097285
1.13889	0.311526	0.324937	0.958727	0.337696		chr16-12170126-12170991
1.3345	0.257641	0.283855	0.90765	0.364063		chr16-12197424-12198374
1.19415	0.0431969	0.292098	0.147885	0.882434		chr16-12229822-12230596
1.13889	0.311526	0.324937	0.958727	0.337696		chr16-12296603-12297527
1.19415	0.0431969	0.292098	0.147885	0.882434		chr16-12405004-12405902
1.22383	0.090562	0.289867	0.312426	0.754717		chr16-12442617-12443511
1.30948	0.0108328	0.289777	0.0373834	0.970179		chr16-12490006-12490980
1.23148	0.025555	0.288159	0.0886837	0.929333		chr16-12495841-12496643
1.22588	0.0641039	0.288998	0.221815	0.824458		chr16-12530117-12530856
1.40721	0.616875	0.319423	1.93122	0.0534564		chr16-12538360-12539219
1.16641	0.278809	0.32425	0.859858	0.389867		chr16-12704458-12705372
1.19346	0.0430415	0.292079	0.147362	0.882846		chr16-12748768-12749847
1.25117	0.135156	0.288225	0.468926	0.639122		chr16-12756794-12757520
1.22383	0.090562	0.289867	0.312426	0.754717		chr16-12777221-12778055
1.3326	0.28377	0.28803	0.98521	0.324521		chr16-12816477-12817412
1.13889	0.311526	0.324937	0.958727	0.337696		chr16-12867949-12868833
1.27646	0.177141	0.287121	0.616955	0.537264		chr16-12897571-12899146
1.19415	0.0431969	0.292098	0.147885	0.882434		chr16-12925043-12925923
1.19415	0.0431969	0.292098	0.147885	0.882434		chr16-13061461-13062371
1.19921	0.24241	0.324298	0.747493	0.454766		chr16-13071484-13072449
1.16131	0.0336283	0.296692	0.113344	0.909758		chr16-13313226-13314081
1.22251	0.090272	0.289829	0.311466	0.755446		chr16-13592434-13593320
1.19415	0.0431969	0.292098	0.147885	0.882434		chr16-13781667-13782258
1.15906	0.0556634	0.297775	0.186931	0.851715		chr16-13984160-13984993
1.15906	0.0556634	0.297775	0.186931	0.851715		chr16-13995551-13996218
1.15234	0.13107	0.302508	0.433278	0.664813		chr16-14152428-14153130
1.14785	0.18966	0.3074	0.616981	0.537248		chr16-14205289-14206212
1.13889	0.311526	0.324937	0.958727	0.337696		chr16-14281765-14282642
1.40837	0.599134	0.319611	1.87457	0.0608514		chr16-14286682-14287527
1.13889	0.311526	0.324937	0.958727	0.337696		chr16-14334311-14335229
1.13889	0.311526	0.324937	0.958727	0.337696		chr16-17053569-17054476
1.13889	0.311526	0.324937	0.958727	0.337696		chr16-17056489-17057418
1.22251	0.090272	0.289829	0.311466	0.755446		chr16-17106089-17106942
1.27924	0.177827	0.287219	0.619136	0.535827		chr16-17131697-17132610
1.22251	0.090272	0.289829	0.311466	0.755446		chr16-17170161-17171015
1.19415	0.0431969	0.292098	0.147885	0.882434		chr16-17176911-17177765
1.19415	0.0431969	0.292098	0.147885	0.882434		chr16-17199966-17200886
1.39269	0.330972	0.288462	1.14737	0.251229		chr16-17204083-17204910
1.25088	0.135088	0.288216	0.468704	0.639281		chr16-17217140-17217998
1.22251	0.090272	0.289829	0.311466	0.755446		chr16-17241047-17241903
1.19415	0.0431969	0.292098	0.147885	0.882434		chr16-17244929-17245765
1.27924	0.177827	0.287219	0.619136	0.535827		chr16-17252442-17253257
1.22251	0.090272	0.289829	0.311466	0.755446		chr16-17262768-17263552
1.27924	0.177827	0.287219	0.619136	0.535827		chr16-17270287-17270924
1.22251	0.090272	0.289829	0.311466	0.755446		chr16-17275557-17276406
1.25088	0.135088	0.288216	0.468704	0.639281		chr16-17299340-17300183
1.22251	0.090272	0.289829	0.311466	0.755446		chr16-17305748-17306464
1.27924	0.177827	0.287219	0.619136	0.535827		chr16-17344815-17345710
1.25088	0.135088	0.288216	0.468704	0.639281		chr16-17358440-17359249
1.13889	0.311526	0.324937	0.958727	0.337696		chr16-17370678-17371129
1.3076	0.218651	0.286791	0.762405	0.445818		chr16-17383139-17383950
1.13889	0.311526	0.324937	0.958727	0.337696		chr16-17389827-17390668
1.27924	0.177827	0.287219	0.619136	0.535827		chr16-17408674-17409501
1.27924	0.177827	0.287219	0.619136	0.535827		chr16-17409765-17410572
1.13889	0.311526	0.324937	0.958727	0.337696		chr16-17412030-17412897
1.13889	0.311526	0.324937	0.958727	0.337696		chr16-17431695-17432569
1.13889	0.311526	0.324937	0.958727	0.337696		chr16-17788358-17789326
1.33596	0.2577	0.28689	0.898254	0.36905		chr16-17945878-17946771
1.32588	0.343491	0.291616	1.17789	0.238842		chr16-18004437-18005374
1.22251	0.090272	0.289829	0.311466	0.755446		chr16-18041733-18042579
1.22251	0.090272	0.289829	0.311466	0.755446		chr16-18544329-18545230
1.22271	0.0903161	0.289835	0.311612	0.755335		chr16-18557468-18558225
1.13889	0.311526	0.324937	0.958727	0.337696		chr16-18788582-18789213
1.13889	0.311526	0.324937	0.958727	0.337696		chr16-18961523-18962414
1.42125	0.563212	0.318387	1.76895	0.0769014		chr16-19002594-19003392
1.25007	0.0448753	0.288902	0.155331	0.876561		chr16-19014213-19015108
1.43651	0.0906304	0.289198	0.313385	0.753988		chr16-19017732-19018387
1.15682	0.0791904	0.299079	0.264781	0.791178		chr16-19027100-19027973
1.33867	0.055779	0.288312	0.193468	0.846593		chr16-19046655-19047508
1.27218	0.00492753	0.286256	0.0172137	0.986266		chr16-19073200-19074006
1.22251	0.090272	0.289829	0.311466	0.755446		chr16-19117095-19117717
1.13889	0.311526	0.324937	0.958727	0.337696		chr16-19145516-19146335
1.23148	0.025555	0.288159	0.0886837	0.929333		chr16-19149167-19150028
1.13889	0.311526	0.324937	0.958727	0.337696		chr16-19170279-19170995
1.16355	0.0129882	0.295806	0.043908	0.964978		chr16-19183996-19184814
1.39045	0.346995	0.289159	1.20001	0.230134		chr16-19205979-19206748
1.22251	0.090272	0.289829	0.311466	0.755446		chr16-19280980-19281873
1.27924	0.177827	0.287219	0.619136	0.535827		chr16-19344170-19344998
1.13889	0.311526	0.324937	0.958727	0.337696		chr16-19364715-19365537
1.13889	0.311526	0.324937	0.958727	0.337696		chr16-19370751-19371603
1.227	0.055914	0.28878	0.193621	0.846472		chr16-19513382-19514306
1.13889	0.311526	0.324937	0.958727	0.337696		chr16-19563587-19564442
1.22886	0.207127	0.324682	0.637937	0.523515		chr16-19573816-19574667
1.22886	0.207127	0.324682	0.637937	0.523515		chr16-19683624-19684460
1.22251	0.090272	0.289829	0.311466	0.755446		chr16-19685690-19686725
1.30278	0.0400498	0.285364	0.140347	0.888386		chr16-19737301-19738180
1.13889	0.311526	0.324937	0.958727	0.337696		chr16-19780925-19781837
1.22251	0.090272	0.289829	0.311466	0.755446		chr16-19810683-19811565
1.13889	0.311526	0.324937	0.958727	0.337696		chr16-19814772-19815596
1.13889	0.311526	0.324937	0.958727	0.337696		chr16-19821477-19822335
1.23237	0.205519	0.324809	0.632739	0.526904		chr16-19829128-19829863
1.13889	0.311526	0.324937	0.958727	0.337696		chr16-19829974-19830711
1.13889	0.311526	0.324937	0.958727	0.337696		chr16-19838148-19838878
1.13889	0.311526	0.324937	0.958727	0.337696		chr16-19864280-19865208
1.36433	0.295103	0.287466	1.02657	0.304624		chr16-19869736-19870638
1.39269	0.330972	0.288462	1.14737	0.251229		chr16-19876136-19876996
1.13889	0.311526	0.324937	0.958727	0.337696		chr16-20675342-20676132
1.15234	0.13107	0.302508	0.433278	0.664813		chr16-20687127-20687964
1.15906	0.0556634	0.297775	0.186931	0.851715		chr16-20733678-20734541
1.3641	0.0388959	0.285691	0.136147	0.891705		chr16-20844405-20845311
1.22251	0.090272	0.289829	0.311466	0.755446		chr16-20883903-20884831
1.13889	0.311526	0.324937	0.958727	0.337696		chr16-20906184-20907081
1.13889	0.311526	0.324937	0.958727	0.337696		chr16-21033352-21034365
1.22251	0.090272	0.289829	0.311466	0.755446		chr16-21110041-21110930
1.33547	0.0806301	0.285513	0.282404	0.777634		chr16-21358010-21358906
1.13889	0.311526	0.324937	0.958727	0.337696		chr16-21362448-21363141
1.13889	0.311526	0.324937	0.958727	0.337696		chr16-21579699-21580535
1.28597	0.129725	0.285817	0.453874	0.649919		chr16-21589903-21590761
1.25088	0.135088	0.288216	0.468704	0.639281		chr16-21604827-21605483
1.4316	0.148603	0.29229	0.508408	0.611167		chr16-21650250-21651156
1.21355	0.173655	0.293879	0.590906	0.554583		chr16-21756096-21757004
1.13889	0.311526	0.324937	0.958727	0.337696		chr16-21772378-21773192
1.1557	0.0915436	0.299824	0.305324	0.760119		chr16-21936929-21937841
1.19415	0.0431969	0.292098	0.147885	0.882434		chr16-22204305-22204989
1.16467	0.00316309	0.295425	0.0107069	0.991457		chr16-22229670-22230594
1.19415	0.0431969	0.292098	0.147885	0.882434		chr16-22292071-22292967
1.29605	0.0716795	0.285197	0.251333	0.801557		chr16-22400650-22401572
1.16131	0.0336283	0.296692	0.113344	0.909758		chr16-22715211-22716130
1.16243	0.0231393	0.296227	0.0781134	0.937738		chr16-22716915-22717789
1.18294	0.152712	0.297698	0.512977	0.607967		chr16-22741057-22741926
1.22251	0.090272	0.289829	0.311466	0.755446		chr16-22918161-22919077
1.22175	0.431163	0.318891	1.35207	0.176353		chr16-22938029-22938497
1.22251	0.090272	0.289829	0.311466	0.755446		chr16-22945118-22946010
1.33596	0.2577	0.28689	0.898254	0.36905		chr16-22957120-22958008
1.22251	0.090272	0.289829	0.311466	0.755446		chr16-22973276-22974127
1.45317	0.0297492	0.291913	0.101911	0.918827		chr16-23074671-23075464
1.21803	0.129287	0.291466	0.443574	0.657351		chr16-23091712-23092528
1.28972	0.0356993	0.289631	0.123258	0.901903		chr16-23103845-23104726
1.30276	0.0651301	0.315672	0.206322	0.83654		chr16-23113054-23114015
1.30153	0.0648186	0.315648	0.205351	0.837298		chr16-23114231-23115167
1.42596	0.309869	0.287985	1.07599	0.281931		chr16-23124455-23125750
1.24953	0.134769	0.288173	0.467667	0.640023		chr16-23138396-23139181
1.13889	0.311526	0.324937	0.958727	0.337696		chr16-23254211-23255050
1.22251	0.090272	0.289829	0.311466	0.755446		chr16-23277969-23278735
1.22251	0.090272	0.289829	0.311466	0.755446		chr16-23295583-23296415
1.13889	0.311526	0.324937	0.958727	0.337696		chr16-23378377-23379322
1.22251	0.090272	0.289829	0.311466	0.755446		chr16-23390654-23391441
1.13889	0.311526	0.324937	0.958727	0.337696		chr16-23403283-23404203
1.13889	0.311526	0.324937	0.958727	0.337696		chr16-23427101-23427891
1.13889	0.311526	0.324937	0.958727	0.337696		chr16-23465112-23465922
1.36711	0.0317611	0.289303	0.109785	0.91258		chr16-23551724-23552541
1.19887	0.242567	0.324286	0.748003	0.454459		chr16-23564665-23565527
1.13889	0.311526	0.324937	0.958727	0.337696		chr16-23598043-23598909
1.16355	0.0129882	0.295806	0.043908	0.964978		chr16-23788313-23789249
1.22251	0.090272	0.289829	0.311466	0.755446		chr16-23790440-23791237
1.3155	0.220598	0.287097	0.768376	0.442264		chr16-23836421-23836910
1.13889	0.311526	0.324937	0.958727	0.337696		chr16-23836945-23837567
1.15906	0.0556634	0.297775	0.186931	0.851715		chr16-23841978-23842821
1.14897	0.174397	0.306009	0.569907	0.568741		chr16-23852823-23853693
1.2826	0.152681	0.286386	0.533128	0.593945		chr16-23854729-23855594
1.22588	0.0641039	0.288998	0.221815	0.824458		chr16-23859559-23860427
1.1501	0.159539	0.304735	0.523535	0.600602		chr16-23867722-23868601
1.15234	0.13107	0.302508	0.433278	0.664813		chr16-23868942-23869734
1.21803	0.129287	0.291466	0.443574	0.657351		chr16-23881371-23882263
1.31063	0.00840482	0.285877	0.0294001	0.976546		chr16-24007177-24008037
1.41945	0.238217	0.287145	0.829604	0.406763		chr16-24104643-24105444
1.1557	0.0915436	0.299824	0.305324	0.760119		chr16-24146291-24147205
1.15906	0.0556634	0.297775	0.186931	0.851715		chr16-24382828-24383692
1.13889	0.311526	0.324937	0.958727	0.337696		chr16-24397043-24397742
1.22251	0.090272	0.289829	0.311466	0.755446		chr16-24571691-24572586
1.36433	0.295103	0.287466	1.02657	0.304624		chr16-24731634-24732415
1.22251	0.090272	0.289829	0.311466	0.755446		chr16-24769413-24770179
1.25088	0.135088	0.288216	0.468704	0.639281		chr16-24775245-24775978
1.3076	0.218651	0.286791	0.762405	0.445818		chr16-24789256-24790175
1.25088	0.135088	0.288216	0.468704	0.639281		chr16-24791511-24792332
1.22251	0.090272	0.289829	0.311466	0.755446		chr16-24800336-24801209
1.22251	0.090272	0.289829	0.311466	0.755446		chr16-25007625-25008344
1.44273	0.532678	0.318197	1.67405	0.0941209		chr16-25017179-25018032
1.32924	0.3123	0.289569	1.0785	0.28081		chr16-25018742-25019621
1.30774	0.00988813	0.289741	0.0341275	0.972776		chr16-25024526-25025512
1.18967	0.0827905	0.293727	0.281863	0.778049		chr16-25644297-25645216
1.22113	0.0899534	0.289789	0.31041	0.756249		chr16-25677206-25678041
1.22251	0.090272	0.289829	0.311466	0.755446		chr16-25823675-25824590
1.3076	0.218651	0.286791	0.762405	0.445818		chr16-25931301-25932129
1.1557	0.0915436	0.299824	0.305324	0.760119		chr16-25963348-25964181
1.22251	0.090272	0.289829	0.311466	0.755446		chr16-26134467-26135242
1.13889	0.311526	0.324937	0.958727	0.337696		chr16-26317791-26318630
1.19415	0.0431969	0.292098	0.147885	0.882434		chr16-26385749-26386845
1.22251	0.090272	0.289829	0.311466	0.755446		chr16-26500457-26500798
1.39558	0.201204	0.28672	0.701744	0.482839		chr16-26527850-26528561
1.16243	0.0231393	0.296227	0.0781134	0.937738		chr16-26647727-26648651
1.2527	0.0624525	0.289328	0.215854	0.829102		chr16-26689299-26690046
1.16355	0.0129882	0.295806	0.043908	0.964978		chr16-26705343-26705857
1.19415	0.0431969	0.292098	0.147885	0.882434		chr16-26726081-26726865
1.33211	0.546493	0.317627	1.72055	0.0853324		chr16-26728606-26729070
1.36433	0.295103	0.287466	1.02657	0.304624		chr16-26748741-26749526
1.417	0.364145	0.289593	1.25744	0.208596		chr16-26816680-26817493
1.25088	0.135088	0.288216	0.468704	0.639281		chr16-26824655-26825643
1.22251	0.090272	0.289829	0.311466	0.755446		chr16-26985952-26986847
1.27924	0.177827	0.287219	0.619136	0.535827		chr16-27002397-27003233
1.13889	0.311526	0.324937	0.958727	0.337696		chr16-27235901-27236301
1.4095	0.235091	0.286456	0.820685	0.411826		chr16-27246788-27247663
1.16355	0.0129882	0.295806	0.043908	0.964978		chr16-27259557-27260362
1.32538	0.14644	0.289525	0.505793	0.613002		chr16-27305018-27306004
1.21243	0.185664	0.294634	0.630152	0.528595		chr16-27341375-27342205
1.22568	0.0909539	0.289921	0.31372	0.753734		chr16-27408047-27408948
1.27139	0.246474	0.290575	0.848228	0.396311		chr16-27432492-27433219
1.27653	0.143178	0.325923	0.439299	0.660445		chr16-27458672-27459448
1.44105	0.64092	0.320694	1.99854	0.0456579		chr16-27489566-27490399
1.13889	0.311526	0.324937	0.958727	0.337696		chr16-27504000-27504801
1.45735	0.35847	0.319652	1.12144	0.262102		chr16-27505568-27506451
1.19415	0.0431969	0.292098	0.147885	0.882434		chr16-27665638-27666528
1.36433	0.295103	0.287466	1.02657	0.304624		chr16-27687359-27688229
1.13889	0.311526	0.324937	0.958727	0.337696		chr16-27694765-27695650
1.45651	0.154152	0.287306	0.536545	0.591582		chr16-27756406-27757789
1.13889	0.311526	0.324937	0.958727	0.337696		chr16-27820183-27821081
1.13889	0.311526	0.324937	0.958727	0.337696		chr16-27857674-27858562
1.13889	0.311526	0.324937	0.958727	0.337696		chr16-27864712-27865566
1.30314	0.217491	0.286618	0.758817	0.447962		chr16-27975157-27975624
1.28172	0.107406	0.287747	0.373266	0.708951		chr16-28166708-28167428
1.13889	0.311526	0.324937	0.958727	0.337696		chr16-28275865-28276656
1.13889	0.311526	0.324937	0.958727	0.337696		chr16-28592788-28593687
1.42625	0.178946	0.287567	0.622275	0.533761		chr16-28607909-28608752
1.22251	0.090272	0.289829	0.311466	0.755446		chr16-28839610-28840487
1.13889	0.311526	0.324937	0.958727	0.337696		chr16-28850706-28851566
1.27653	0.143178	0.325923	0.439299	0.660445		chr16-28865932-28866699
1.25088	0.135088	0.288216	0.468704	0.639281		chr16-28873316-28874149
1.13889	0.311526	0.324937	0.958727	0.337696		chr16-28876806-28877548
1.13889	0.311526	0.324937	0.958727	0.337696		chr16-28938500-28939360
1.27924	0.177827	0.287219	0.619136	0.535827		chr16-28967387-28968271
1.33976	0.121834	0.286933	0.424608	0.671122		chr16-29073443-29074200
1.13889	0.311526	0.324937	0.958727	0.337696		chr16-29151411-29152239
1.1557	0.0915436	0.299824	0.305324	0.760119		chr16-29278812-29279339
1.16243	0.0231393	0.296227	0.0781134	0.937738		chr16-29326366-29327281
1.15794	0.0672348	0.298397	0.22532	0.82173		chr16-29629029-29629900
1.21018	0.210839	0.296367	0.71141	0.47683		chr16-29635768-29636494
1.13889	0.311526	0.324937	0.958727	0.337696		chr16-29672868-29673570
1.33596	0.2577	0.28689	0.898254	0.36905		chr16-29677101-29678023
1.15346	0.117479	0.301531	0.38961	0.696825		chr16-29740360-29741035
1.35278	0.156438	0.284889	0.549119	0.582924		chr16-29780722-29781636
1.13889	0.311526	0.324937	0.958727	0.337696		chr16-29872139-29872977
1.13889	0.311526	0.324937	0.958727	0.337696		chr16-29943702-29944570
1.43831	0.623447	0.320605	1.94459	0.0518239		chr16-29962993-29963816
1.13889	0.311526	0.324937	0.958727	0.337696		chr16-30009076-30009939
1.13889	0.311526	0.324937	0.958727	0.337696		chr16-30068661-30069465
1.13889	0.311526	0.324937	0.958727	0.337696		chr16-30112012-30112519
1.21915	0.119058	0.290994	0.409143	0.682435		chr16-30139653-30140517
1.33596	0.2577	0.28689	0.898254	0.36905		chr16-30187023-30187901
1.24079	0.228544	0.293031	0.77993	0.435432		chr16-30461121-30462027
1.27812	0.18674	0.287565	0.649386	0.516089		chr16-30469192-30470101
1.15794	0.0672348	0.298397	0.22532	0.82173		chr16-30478579-30479399
1.23967	0.240657	0.29386	0.818954	0.412813		chr16-30479730-30480575
1.38732	0.595312	0.318819	1.86724	0.0618679		chr16-30519865-30520701
1.13889	0.311526	0.324937	0.958727	0.337696		chr16-30668672-30669602
1.22113	0.0899534	0.289789	0.31041	0.756249		chr16-30729896-30730799
1.22394	0.0905866	0.289871	0.312507	0.754655		chr16-30843587-30844254
1.38135	0.574718	0.318889	1.80225	0.0715054		chr16-30876568-30877579
1.13889	0.311526	0.324937	0.958727	0.337696		chr16-30882368-30883254
1.28041	0.107433	0.287698	0.373425	0.708832		chr16-30915377-30915661
1.13889	0.311526	0.324937	0.958727	0.337696		chr16-30999177-31000059
1.31881	0.144691	0.284954	0.50777	0.611615		chr16-31036455-31037334
1.13889	0.311526	0.324937	0.958727	0.337696		chr16-31140082-31140899
1.19864	0.00837067	0.291051	0.0287602	0.977056		chr16-31150721-31151562
1.16355	0.0129882	0.295806	0.043908	0.964978		chr16-31185881-31186758
1.1501	0.159539	0.304735	0.523535	0.600602		chr16-31221478-31222240
1.21243	0.185664	0.294634	0.630152	0.528595		chr16-31241912-31242803
1.21691	0.139849	0.291988	0.478953	0.631972		chr16-31301756-31302666
1.16243	0.0231393	0.296227	0.0781134	0.937738		chr16-31364781-31365618
1.27588	0.205421	0.288379	0.71233	0.47626		chr16-31399881-31400760
1.13889	0.311526	0.324937	0.958727	0.337696		chr16-31519418-31520386
1.19527	0.0340707	0.291788	0.116765	0.907046		chr16-31535373-31536258
1.19415	0.0431969	0.292098	0.147885	0.882434		chr16-31540285-31541176
1.33014	0.546207	0.317561	1.72	0.0854317		chr16-31703876-31704560
1.28594	0.238945	0.315742	0.756772	0.449186		chr16-31715705-31716636
1.45509	0.0290628	0.292032	0.099519	0.920726		chr16-31854511-31855368
1.28556	0.17931	0.287441	0.623814	0.53275		chr16-35124949-35125829
1.38184	0.200543	0.286084	0.700992	0.483308		chr16-35140229-35141169
1.33662	0.123181	0.286776	0.429538	0.667532		chr16-35171934-35172797
1.36077	0.227786	0.286229	0.795818	0.426138		chr16-35204737-35205660
1.22383	0.090562	0.289867	0.312426	0.754717		chr16-35210744-35211426
1.33976	0.121834	0.286933	0.424608	0.671122		chr16-35241593-35242524
1.25562	0.136151	0.288367	0.472143	0.636824		chr16-35267918-35268713
1.22161	0.0900665	0.289803	0.310785	0.755964		chr16-35322479-35323229
1.30962	0.262535	0.32055	0.819016	0.412777		chr16-35394401-35395365
1.33061	0.25624	0.286663	0.89387	0.371391		chr16-35419666-35420539
1.41571	0.300296	0.287696	1.0438	0.296579		chr16-35435172-35435854
1.35849	0.162829	0.284507	0.572319	0.567106		chr16-35435890-35436821
1.35709	0.571026	0.31799	1.79573	0.0725369		chr16-35453837-35454729
1.38434	0.0735946	0.286203	0.257141	0.79707		chr16-35457309-35458104
1.30314	0.217491	0.286618	0.758817	0.447962		chr16-35459113-35459941
1.36346	0.162101	0.286386	0.566023	0.571378		chr16-35494823-35495691
1.31044	0.0105614	0.289823	0.0364411	0.970931		chr16-35510282-35511101
1.38555	0.328824	0.288111	1.14131	0.25374		chr16-35579642-35580403
1.40533	0.334628	0.289086	1.15754	0.247054		chr16-35591516-35592410
1.37539	0.298135	0.287979	1.03527	0.300544		chr16-35663835-35664695
1.34545	0.260164	0.287292	0.905573	0.365162		chr16-35721027-35721902
1.36439	0.0317974	0.289184	0.109956	0.912444		chr16-35786498-35787132
1.27381	0.106002	0.287484	0.368723	0.712334		chr16-35802834-35803662
1.22073	0.0898599	0.289778	0.3101	0.756485		chr16-35862948-35863433
1.2482	0.134449	0.288131	0.466624	0.640769		chr16-35863605-35864468
1.22073	0.0898599	0.289778	0.3101	0.756485		chr16-35895287-35896154
1.22073	0.0898599	0.289778	0.3101	0.756485		chr16-35943759-35944638
1.13889	0.311526	0.324937	0.958727	0.337696		chr16-36014560-36015394
1.22568	0.0909539	0.289921	0.31372	0.753734		chr16-46481672-46482590
1.41762	0.365682	0.281235	1.30027	0.193507		chr16-46622311-46623841
1.25301	0.135577	0.288284	0.470291	0.638147		chr16-46663362-46664293
1.41796	0.0507601	0.289775	0.175171	0.860945		chr16-46791283-46792021
1.22568	0.0909539	0.289921	0.31372	0.753734		chr16-46880094-46880962
1.33596	0.2577	0.28689	0.898254	0.36905		chr16-46885986-46886729
1.39269	0.330972	0.288462	1.14737	0.251229		chr16-46913001-46913915
1.33596	0.2577	0.28689	0.898254	0.36905		chr16-46969074-46969875
1.27924	0.177827	0.287219	0.619136	0.535827		chr16-47079591-47080482
1.15906	0.0556634	0.297775	0.186931	0.851715		chr16-47135871-47136792
1.13889	0.311526	0.324937	0.958727	0.337696		chr16-47262672-47263635
1.22251	0.090272	0.289829	0.311466	0.755446		chr16-47356171-47357081
1.33229	0.257096	0.283769	0.906003	0.364934		chr16-47372915-47373884
1.19415	0.0431969	0.292098	0.147885	0.882434		chr16-47380571-47381390
1.19415	0.0431969	0.292098	0.147885	0.882434		chr16-47382221-47383090
1.28556	0.17931	0.287441	0.623814	0.53275		chr16-47437688-47438377
1.4369	0.151142	0.287996	0.524805	0.599719		chr16-47821085-47821915
1.22271	0.0903161	0.289835	0.311612	0.755335		chr16-48058978-48059740
1.27924	0.177827	0.287219	0.619136	0.535827		chr16-48067212-48068089
1.36433	0.295103	0.287466	1.02657	0.304624		chr16-48216633-48217490
1.16355	0.0129882	0.295806	0.043908	0.964978		chr16-48280606-48281256
1.28702	0.179637	0.287492	0.624843	0.532074		chr16-48288093-48288585
1.37072	0.0831969	0.285821	0.291081	0.770989		chr16-48292141-48292997
1.34545	0.260164	0.287292	0.905573	0.365162		chr16-48315858-48316717
1.44591	0.642044	0.320892	2.00081	0.0454127		chr16-48360138-48360481
1.22251	0.090272	0.289829	0.311466	0.755446		chr16-48378606-48379549
1.16467	0.00316309	0.295425	0.0107069	0.991457		chr16-48395226-48396019
1.15682	0.0791904	0.299079	0.264781	0.791178		chr16-48409858-48410703
1.28484	0.137149	0.285982	0.479573	0.631531		chr16-48433511-48434249
1.25121	0.0622517	0.289281	0.215195	0.829616		chr16-48447991-48448605
1.13889	0.311526	0.324937	0.958727	0.337696		chr16-48533659-48534444
1.39269	0.330972	0.288462	1.14737	0.251229		chr16-48537594-48538470
1.13889	0.311526	0.324937	0.958727	0.337696		chr16-48861863-48862808
1.13889	0.311526	0.324937	0.958727	0.337696		chr16-49280021-49280728
1.13889	0.311526	0.324937	0.958727	0.337696		chr16-49283762-49284315
1.22251	0.090272	0.289829	0.311466	0.755446		chr16-49332599-49333518
1.13889	0.311526	0.324937	0.958727	0.337696		chr16-49382586-49383313
1.36433	0.295103	0.287466	1.02657	0.304624		chr16-49387212-49388095
1.38555	0.328824	0.288111	1.14131	0.25374		chr16-49404775-49405599
1.2482	0.134449	0.288131	0.466624	0.640769		chr16-49421101-49421558
1.13889	0.311526	0.324937	0.958727	0.337696		chr16-49489674-49490520
1.13889	0.311526	0.324937	0.958727	0.337696		chr16-49526714-49527494
1.22251	0.090272	0.289829	0.311466	0.755446		chr16-49569593-49570341
1.13889	0.311526	0.324937	0.958727	0.337696		chr16-49674198-49675083
1.43943	0.640541	0.320627	1.99777	0.0457411		chr16-49703306-49704011
1.13889	0.311526	0.324937	0.958727	0.337696		chr16-49737315-49738161
1.19415	0.0431969	0.292098	0.147885	0.882434		chr16-49760872-49761736
1.13889	0.311526	0.324937	0.958727	0.337696		chr16-49809498-49810392
1.31884	0.103719	0.327593	0.316611	0.751539		chr16-49831962-49832639
1.22251	0.090272	0.289829	0.311466	0.755446		chr16-49890605-49891504
1.13889	0.311526	0.324937	0.958727	0.337696		chr16-49928082-49928899
1.16355	0.0129882	0.295806	0.043908	0.964978		chr16-49964877-49965431
1.16467	0.00316309	0.295425	0.0107069	0.991457		chr16-49965533-49966028
1.28104	0.0360371	0.289307	0.124563	0.900869		chr16-50058097-50058851
1.22251	0.090272	0.289829	0.311466	0.755446		chr16-50081221-50082077
1.35521	0.148587	0.281914	0.527064	0.598149		chr16-50125933-50126831
1.39269	0.330972	0.288462	1.14737	0.251229		chr16-50155402-50156175
1.1557	0.0915436	0.299824	0.305324	0.760119		chr16-50197377-50197950
1.3039	0.0352153	0.28542	0.123381	0.901806		chr16-50198736-50199641
1.31063	0.00840482	0.285877	0.0294001	0.976546		chr16-50228954-50229775
1.27924	0.177827	0.287219	0.619136	0.535827		chr16-50261548-50262395
1.31479	0.577143	0.319762	1.80491	0.071088		chr16-50263028-50263889
1.4465	0.108325	0.289037	0.374777	0.707826		chr16-50283117-50283871
1.22251	0.090272	0.289829	0.311466	0.755446		chr16-50294240-50295147
1.13889	0.311526	0.324937	0.958727	0.337696		chr16-50313587-50314501
1.22251	0.090272	0.289829	0.311466	0.755446		chr16-50354633-50355525
1.22251	0.090272	0.289829	0.311466	0.755446		chr16-50376716-50377554
1.22251	0.090272	0.289829	0.311466	0.755446		chr16-50451177-50452061
1.19415	0.0431969	0.292098	0.147885	0.882434		chr16-50545167-50546090
1.39839	0.332642	0.288746	1.15202	0.249312		chr16-50667309-50668145
1.27924	0.177827	0.287219	0.619136	0.535827		chr16-50696501-50697107
1.19415	0.0431969	0.292098	0.147885	0.882434		chr16-50716558-50717451
1.38824	0.26482	0.286765	0.923473	0.355761		chr16-50746065-50746450
1.19527	0.0340707	0.291788	0.116765	0.907046		chr16-50751291-50752177
1.43482	0.175706	0.281871	0.623355	0.533051		chr16-50762090-50763706
1.43651	0.0286067	0.291106	0.098269	0.921719		chr16-50779463-50780234
1.27888	0.177868	0.285622	0.622738	0.533457		chr16-50795949-50796890
1.418	0.619305	0.31981	1.93648	0.0528088		chr16-50824329-50825256
1.24953	0.134769	0.288173	0.467667	0.640023		chr16-50828555-50829324
1.2217	0.43116	0.31889	1.35206	0.176355		chr16-50834260-50834999
1.44105	0.64092	0.320694	1.99854	0.0456579		chr16-50950361-50951239
1.44253	0.641263	0.320754	1.99924	0.0455828		chr16-51025461-51025939
1.41557	0.618795	0.319715	1.93546	0.0529338		chr16-51049681-51050452
1.35947	0.293716	0.287242	1.02254	0.306526		chr16-51063083-51063812
1.13889	0.311526	0.324937	0.958727	0.337696		chr16-51099927-51100846
1.33596	0.2577	0.28689	0.898254	0.36905		chr16-51142998-51143927
1.27924	0.177827	0.287219	0.619136	0.535827		chr16-51157717-51158530
1.16467	0.00316309	0.295425	0.0107069	0.991457		chr16-51168576-51169341
1.22251	0.090272	0.289829	0.311466	0.755446		chr16-51172138-51173020
1.39227	0.201743	0.283445	0.711754	0.476617		chr16-51248249-51249051
1.41211	0.618062	0.319579	1.93399	0.0531145		chr16-51275296-51276119
1.44986	0.0998272	0.289389	0.344958	0.730126		chr16-51316853-51317700
1.34167	0.103069	0.284011	0.362904	0.716677		chr16-51321079-51321952
1.30535	0.218071	0.286704	0.760614	0.446888		chr16-51325069-51325841
1.1501	0.159539	0.304735	0.523535	0.600602		chr16-51342011-51342667
1.39269	0.330972	0.288462	1.14737	0.251229		chr16-51377915-51378789
1.28157	0.0358366	0.289333	0.12386	0.901427		chr16-51429378-51430137
1.27924	0.177827	0.287219	0.619136	0.535827		chr16-51529990-51530895
1.27924	0.177827	0.287219	0.619136	0.535827		chr16-51538933-51539863
1.19976	0.000327902	0.29086	0.00112735	0.999101		chr16-51550706-51551435
1.22251	0.090272	0.289829	0.311466	0.755446		chr16-51559747-51560550
1.33995	0.0551894	0.284492	0.193993	0.846181		chr16-51564797-51565837
1.29718	0.066068	0.2852	0.231655	0.816806		chr16-51583370-51584270
1.22251	0.090272	0.289829	0.311466	0.755446		chr16-51655085-51655944
1.16131	0.0336283	0.296692	0.113344	0.909758		chr16-51880463-51881315
1.20076	0.0721239	0.307769	0.234344	0.814718		chr16-51881434-51882331
1.16131	0.0336283	0.296692	0.113344	0.909758		chr16-51915863-51916735
1.19415	0.0431969	0.292098	0.147885	0.882434		chr16-51969452-51970370
1.4371	0.213385	0.285038	0.748621	0.454086		chr16-52063463-52064513
1.44941	0.398531	0.291406	1.36761	0.171433		chr16-52114073-52114982
1.27924	0.177827	0.287219	0.619136	0.535827		chr16-52115946-52116790
1.33596	0.2577	0.28689	0.898254	0.36905		chr16-52330993-52331907
1.40944	0.299912	0.287381	1.0436	0.296669		chr16-52452884-52453649
1.27924	0.177827	0.287219	0.619136	0.535827		chr16-52524088-52524875
1.30166	0.0450007	0.285315	0.157723	0.874675		chr16-52537634-52538035
1.27924	0.177827	0.287219	0.619136	0.535827		chr16-52542129-52542979
1.30115	0.0798436	0.287451	0.277764	0.781193		chr16-52549544-52550354
1.418	0.619305	0.31981	1.93648	0.0528088		chr16-52588785-52589683
1.27924	0.177827	0.287219	0.619136	0.535827		chr16-52862927-52863653
1.13889	0.311526	0.324937	0.958727	0.337696		chr16-53068015-53068896
1.22251	0.090272	0.289829	0.311466	0.755446		chr16-53152013-53152891
1.13889	0.311526	0.324937	0.958727	0.337696		chr16-53185283-53186230
1.25088	0.135088	0.288216	0.468704	0.639281		chr16-53210084-53210609
1.13889	0.311526	0.324937	0.958727	0.337696		chr16-53281351-53282017
1.38732	0.595312	0.318819	1.86724	0.0618679		chr16-53328044-53328854
1.15794	0.0672348	0.298397	0.22532	0.82173		chr16-53335083-53335946
1.39095	0.266881	0.283231	0.942274	0.346053		chr16-53491918-53492801
1.13889	0.311526	0.324937	0.958727	0.337696		chr16-53610954-53611838
1.22251	0.090272	0.289829	0.311466	0.755446		chr16-53726531-53727419
1.27924	0.177827	0.287219	0.619136	0.535827		chr16-53757901-53758622
1.27924	0.177827	0.287219	0.619136	0.535827		chr16-53788862-53789679
1.13889	0.311526	0.324937	0.958727	0.337696		chr16-53796834-53797676
1.28209	0.178509	0.287319	0.621293	0.534407		chr16-53804095-53804996
1.19415	0.0431969	0.292098	0.147885	0.882434		chr16-53864090-53864764
1.22251	0.090272	0.289829	0.311466	0.755446		chr16-53925593-53926458
1.39766	0.332859	0.284519	1.1699	0.242041		chr16-53931546-53932558
1.27924	0.177827	0.287219	0.619136	0.535827		chr16-54029118-54029863
1.42194	0.36569	0.289849	1.26166	0.207073		chr16-54097388-54098340
1.13889	0.311526	0.324937	0.958727	0.337696		chr16-54144007-54144769
1.22251	0.090272	0.289829	0.311466	0.755446		chr16-54211158-54212016
1.13889	0.311526	0.324937	0.958727	0.337696		chr16-54289132-54289928
1.13889	0.311526	0.324937	0.958727	0.337696		chr16-54447836-54448641
1.13889	0.311526	0.324937	0.958727	0.337696		chr16-54451771-54452649
1.16467	0.00316309	0.295425	0.0107069	0.991457		chr16-54530253-54531170
1.27538	0.0160448	0.289254	0.0554695	0.955764		chr16-54590539-54591423
1.13889	0.311526	0.324937	0.958727	0.337696		chr16-54615875-54616732
1.38908	0.329895	0.288284	1.14434	0.252483		chr16-54649728-54650689
1.22251	0.090272	0.289829	0.311466	0.755446		chr16-54874990-54875845
1.13889	0.311526	0.324937	0.958727	0.337696		chr16-54932851-54933676
1.13889	0.311526	0.324937	0.958727	0.337696		chr16-55010411-55011322
1.38664	0.0206835	0.33122	0.0624463	0.950207		chr16-55133447-55134338
1.22251	0.090272	0.289829	0.311466	0.755446		chr16-55142297-55143177
1.13889	0.311526	0.324937	0.958727	0.337696		chr16-55191567-55192478
1.13889	0.311526	0.324937	0.958727	0.337696		chr16-55236328-55237103
1.42495	0.0958932	0.283171	0.33864	0.734881		chr16-55411002-55412136
1.38478	0.594832	0.318723	1.8663	0.0619998		chr16-55460548-55461371
1.33326	0.256969	0.286776	0.896064	0.370219		chr16-55536961-55537590
1.14673	0.205291	0.308924	0.664536	0.506348		chr16-55574621-55575497
1.35038	0.208075	0.291064	0.714877	0.474685		chr16-55577691-55578571
1.22027	0.109154	0.290566	0.375659	0.70717		chr16-55592054-55592881
1.19415	0.0431969	0.292098	0.147885	0.882434		chr16-55596342-55597273
1.31116	0.219545	0.286929	0.765155	0.444179		chr16-55656643-55657081
1.13889	0.311526	0.324937	0.958727	0.337696		chr16-55680629-55681499
1.22251	0.090272	0.289829	0.311466	0.755446		chr16-55688832-55689707
1.22251	0.090272	0.289829	0.311466	0.755446		chr16-55744810-55745669
1.13889	0.311526	0.324937	0.958727	0.337696		chr16-55832633-55833530
1.21467	0.162023	0.29319	0.552621	0.580523		chr16-56048747-56049425
1.33014	0.546207	0.317561	1.72	0.0854317		chr16-56072016-56072879
1.22251	0.090272	0.289829	0.311466	0.755446		chr16-56201815-56202621
1.22641	0.0911037	0.289942	0.314213	0.753359		chr16-56251652-56252365
1.13889	0.311526	0.324937	0.958727	0.337696		chr16-56262066-56262911
1.13889	0.311526	0.324937	0.958727	0.337696		chr16-56294348-56295134
1.13889	0.311526	0.324937	0.958727	0.337696		chr16-56347999-56348861
1.27653	0.143178	0.325923	0.439299	0.660445		chr16-56422018-56422941
1.28157	0.0358366	0.289333	0.12386	0.901427		chr16-56462117-56462867
1.418	0.619305	0.31981	1.93648	0.0528088		chr16-56483484-56484242
1.13889	0.311526	0.324937	0.958727	0.337696		chr16-56489464-56490367
1.33596	0.2577	0.28689	0.898254	0.36905		chr16-56505010-56505896
1.27924	0.177827	0.287219	0.619136	0.535827		chr16-56583490-56584365
1.33946	0.0554523	0.288354	0.192307	0.847502		chr16-56708913-56709648
1.3903	0.251659	0.286662	0.877896	0.38		chr16-56746573-56747311
1.22251	0.090272	0.289829	0.311466	0.755446		chr16-56775090-56775824
1.33451	0.0697602	0.285131	0.24466	0.80672		chr16-56910288-56911111
1.13889	0.311526	0.324937	0.958727	0.337696		chr16-56943626-56944537
1.28702	0.179637	0.287492	0.624843	0.532074		chr16-57000624-57001356
1.13889	0.311526	0.324937	0.958727	0.337696		chr16-57076168-57077099
1.13889	0.311526	0.324937	0.958727	0.337696		chr16-57091127-57091740
1.22251	0.090272	0.289829	0.311466	0.755446		chr16-57099168-57100060
1.19425	0.0432183	0.2921	0.147957	0.882377		chr16-57102923-57103705
1.13889	0.311526	0.324937	0.958727	0.337696		chr16-57130563-57130985
1.13889	0.311526	0.324937	0.958727	0.337696		chr16-57145709-57146767
1.25088	0.135088	0.288216	0.468704	0.639281		chr16-57224543-57225381
1.3707	0.23038	0.286652	0.803695	0.421573		chr16-57256459-57257243
1.39269	0.330972	0.288462	1.14737	0.251229		chr16-57297155-57298047
1.3155	0.220598	0.287097	0.768376	0.442264		chr16-57310316-57310814
1.19409	0.395798	0.320257	1.23587	0.216505		chr16-57352722-57353116
1.13889	0.311526	0.324937	0.958727	0.337696		chr16-57370983-57371698
1.13889	0.311526	0.324937	0.958727	0.337696		chr16-57414797-57415688
1.13889	0.311526	0.324937	0.958727	0.337696		chr16-57484870-57485790
1.36711	0.0317611	0.289303	0.109785	0.91258		chr16-57585949-57586413
1.31597	0.0575904	0.288231	0.199807	0.841632		chr16-57589357-57590194
1.13889	0.311526	0.324937	0.958727	0.337696		chr16-57626182-57627006
1.13889	0.311526	0.324937	0.958727	0.337696		chr16-57627205-57627872
1.13889	0.311526	0.324937	0.958727	0.337696		chr16-57645816-57646679
1.13889	0.311526	0.324937	0.958727	0.337696		chr16-57667249-57668123
1.33596	0.2577	0.28689	0.898254	0.36905		chr16-57669826-57670607
1.28702	0.179637	0.287492	0.624843	0.532074		chr16-57774647-57775224
1.13889	0.311526	0.324937	0.958727	0.337696		chr16-57806401-57807291
1.13889	0.311526	0.324937	0.958727	0.337696		chr16-57815064-57815952
1.13889	0.311526	0.324937	0.958727	0.337696		chr16-57833078-57833992
1.25088	0.135088	0.288216	0.468704	0.639281		chr16-57857754-57858666
1.30726	0.0213642	0.285626	0.0747981	0.940375		chr16-57892168-57893200
1.43829	0.0277582	0.291223	0.0953159	0.924064		chr16-57928004-57928932
1.40937	0.175248	0.286802	0.611042	0.541171		chr16-57964491-57964890
1.19415	0.0431969	0.292098	0.147885	0.882434		chr16-58105413-58106303
1.13889	0.311526	0.324937	0.958727	0.337696		chr16-58196514-58197195
1.43943	0.640541	0.320627	1.99777	0.0457411		chr16-58247935-58248850
1.13889	0.311526	0.324937	0.958727	0.337696		chr16-58331056-58331920
1.13889	0.311526	0.324937	0.958727	0.337696		chr16-58332664-58333576
1.22342	0.0153472	0.291562	0.0526379	0.95802		chr16-58341656-58342432
1.22568	0.0909539	0.289921	0.31372	0.753734		chr16-58351776-58352635
1.25562	0.136151	0.288367	0.472143	0.636824		chr16-58406652-58407506
1.25088	0.135088	0.288216	0.468704	0.639281		chr16-58485159-58486027
1.19921	0.24241	0.324298	0.747493	0.454766		chr16-58571967-58572885
1.28821	0.115517	0.285555	0.404536	0.685819		chr16-58649620-58650333
1.13889	0.311526	0.324937	0.958727	0.337696		chr16-58671790-58672648
1.3155	0.220598	0.287097	0.768376	0.442264		chr16-58785022-58785861
1.1557	0.0915436	0.299824	0.305324	0.760119		chr16-58911284-58912162
1.19573	0.043528	0.29214	0.148997	0.881556		chr16-58913163-58914078
1.24629	0.133973	0.28807	0.465072	0.64188		chr16-58918098-58918968
1.33555	0.257866	0.283894	0.908316	0.363711		chr16-58976175-58977116
1.44587	0.273157	0.288083	0.948188	0.343034		chr16-59017469-59018368
1.14673	0.205291	0.308924	0.664536	0.506348		chr16-59042423-59042790
1.45038	0.399817	0.284215	1.40674	0.159504		chr16-59110075-59111298
1.27924	0.177827	0.287219	0.619136	0.535827		chr16-59152331-59153174
1.41302	0.362882	0.289386	1.25397	0.209852		chr16-59228606-59229419
1.22251	0.090272	0.289829	0.311466	0.755446		chr16-59328732-59329644
1.13889	0.311526	0.324937	0.958727	0.337696		chr16-59508763-59509472
1.22937	0.20689	0.3247	0.637171	0.524013		chr16-59632074-59632939
1.22073	0.0898599	0.289778	0.3101	0.756485		chr16-59706096-59706956
1.39093	0.200755	0.286509	0.700691	0.483496		chr16-59708740-59709666
1.22568	0.0909539	0.289921	0.31372	0.753734		chr16-59835993-59836811
1.41571	0.300296	0.287696	1.0438	0.296579		chr16-59880937-59881772
1.22251	0.090272	0.289829	0.311466	0.755446		chr16-59960836-59961748
1.27567	0.17694	0.287093	0.616316	0.537686		chr16-60001577-60002463
1.30314	0.217491	0.286618	0.758817	0.447962		chr16-60080943-60081545
1.35808	0.293313	0.287178	1.02136	0.307083		chr16-60099934-60100975
1.41571	0.300296	0.287696	1.0438	0.296579		chr16-60120512-60121377
1.33061	0.25624	0.286663	0.89387	0.371391		chr16-60140802-60141618
1.227	0.055914	0.28878	0.193621	0.846472		chr16-60182213-60182772
1.27924	0.177827	0.287219	0.619136	0.535827		chr16-60190597-60191487
1.25562	0.136151	0.288367	0.472143	0.636824		chr16-60201285-60202011
1.30314	0.217491	0.286618	0.758817	0.447962		chr16-60245692-60246589
1.27567	0.17694	0.287093	0.616316	0.537686		chr16-60252280-60253127
1.44587	0.273157	0.288083	0.948188	0.343034		chr16-60381679-60382472
1.33599	0.121645	0.286782	0.424172	0.67144		chr16-60389886-60390738
1.27924	0.177827	0.287219	0.619136	0.535827		chr16-60414288-60415153
1.15346	0.117479	0.301531	0.38961	0.696825		chr16-60485462-60486357
1.30852	0.0792469	0.287753	0.275399	0.78301		chr16-60553312-60553964
1.44587	0.273157	0.288083	0.948188	0.343034		chr16-60622301-60623130
1.22251	0.090272	0.289829	0.311466	0.755446		chr16-60900294-60901157
1.38555	0.328824	0.288111	1.14131	0.25374		chr16-60911443-60912306
1.22568	0.0909539	0.289921	0.31372	0.753734		chr16-60935963-60936848
1.25088	0.135088	0.288216	0.468704	0.639281		chr16-61182179-61183069
1.44105	0.64092	0.320694	1.99854	0.0456579		chr16-61198355-61199253
1.21691	0.139849	0.291988	0.478953	0.631972		chr16-61234506-61235272
1.22027	0.109154	0.290566	0.375659	0.70717		chr16-61235708-61236587
1.25121	0.0622517	0.289281	0.215195	0.829616		chr16-61335042-61335910
1.30314	0.217491	0.286618	0.758817	0.447962		chr16-61359737-61360587
1.16355	0.0129882	0.295806	0.043908	0.964978		chr16-61364750-61365640
1.27924	0.177827	0.287219	0.619136	0.535827		chr16-61401444-61402354
1.19921	0.24241	0.324298	0.747493	0.454766		chr16-61455241-61456172
1.15906	0.0556634	0.297775	0.186931	0.851715		chr16-61515525-61516428
1.39764	0.203819	0.286782	0.710712	0.477263		chr16-61619346-61620266
1.16131	0.0336283	0.296692	0.113344	0.909758		chr16-61698061-61698929
1.19346	0.0430415	0.292079	0.147362	0.882846		chr16-61712113-61713033
1.40867	0.237337	0.28662	0.828056	0.407639		chr16-61824669-61825231
1.22251	0.090272	0.289829	0.311466	0.755446		chr16-61833507-61834367
1.44346	0.336838	0.282559	1.1921	0.233224		chr16-61858176-61858971
1.22641	0.0911037	0.289942	0.314213	0.753359		chr16-61898923-61899762
1.28556	0.17931	0.287441	0.623814	0.53275		chr16-61949298-61950175
1.33972	0.123775	0.285198	0.433997	0.66429		chr16-62010834-62011834
1.27924	0.177827	0.287219	0.619136	0.535827		chr16-62022496-62023312
1.44856	0.211916	0.288039	0.73572	0.461901		chr16-62144877-62145664
1.42105	0.365415	0.289803	1.26091	0.207342		chr16-62257495-62258389
1.22251	0.090272	0.289829	0.311466	0.755446		chr16-62309850-62310752
1.22251	0.090272	0.289829	0.311466	0.755446		chr16-62374454-62375365
1.28556	0.17931	0.287441	0.623814	0.53275		chr16-62524772-62525656
1.32748	0.188622	0.285925	0.659691	0.509452		chr16-62551174-62551889
1.22568	0.0909539	0.289921	0.31372	0.753734		chr16-62686647-62687432
1.45053	0.153475	0.288651	0.531698	0.594935		chr16-62719637-62720562
1.1501	0.159539	0.304735	0.523535	0.600602		chr16-62814663-62815557
1.27924	0.177827	0.287219	0.619136	0.535827		chr16-62821931-62822514
1.37629	0.337266	0.314593	1.07207	0.283689		chr16-62874044-62874867
1.3155	0.220598	0.287097	0.768376	0.442264		chr16-62878175-62879003
1.17599	0.11322	0.305445	0.370674	0.710881		chr16-62952466-62953411
1.22251	0.090272	0.289829	0.311466	0.755446		chr16-62972919-62973747
1.27567	0.17694	0.287093	0.616316	0.537686		chr16-62997783-62998552
1.19415	0.0431969	0.292098	0.147885	0.882434		chr16-63065458-63066150
1.27924	0.177827	0.287219	0.619136	0.535827		chr16-63099861-63100763
1.16355	0.0129882	0.295806	0.043908	0.964978		chr16-63192778-63193679
1.16355	0.0129882	0.295806	0.043908	0.964978		chr16-63297923-63298621
1.1501	0.159539	0.304735	0.523535	0.600602		chr16-63395732-63396505
1.203	0.0531192	0.305269	0.174008	0.861859		chr16-63396812-63397694
1.30314	0.217491	0.286618	0.758817	0.447962		chr16-63398656-63399107
1.33599	0.121645	0.286782	0.424172	0.67144		chr16-63403466-63404354
1.22251	0.090272	0.289829	0.311466	0.755446		chr16-63585085-63585989
1.1501	0.159539	0.304735	0.523535	0.600602		chr16-63772899-63773711
1.13889	0.311526	0.324937	0.958727	0.337696		chr16-63807257-63808108
1.36572	0.229462	0.283408	0.809655	0.418139		chr16-63855985-63856929
1.38555	0.328824	0.288111	1.14131	0.25374		chr16-63860531-63861394
1.22251	0.090272	0.289829	0.311466	0.755446		chr16-63945606-63946476
1.33061	0.25624	0.286663	0.89387	0.371391		chr16-64042985-64043575
1.34545	0.260164	0.287292	0.905573	0.365162		chr16-64131460-64132349
1.13889	0.311526	0.324937	0.958727	0.337696		chr16-64165323-64165940
1.32588	0.343491	0.291616	1.17789	0.238842		chr16-64313392-64314056
1.20458	0.280634	0.302314	0.928287	0.353259		chr16-64315185-64316033
1.1557	0.0915436	0.299824	0.305324	0.760119		chr16-64355687-64356614
1.16467	0.00316309	0.295425	0.0107069	0.991457		chr16-64452273-64453159
1.29269	0.0894333	0.285257	0.313518	0.753887		chr16-64653905-64654815
1.39269	0.330972	0.288462	1.14737	0.251229		chr16-64989842-64990743
1.26353	0.169731	0.325592	0.521299	0.602158		chr16-65069482-65070275
1.13889	0.311526	0.324937	0.958727	0.337696		chr16-65118873-65119485
1.15234	0.13107	0.302508	0.433278	0.664813		chr16-65178177-65178951
1.39269	0.330972	0.288462	1.14737	0.251229		chr16-65235457-65236381
1.13889	0.311526	0.324937	0.958727	0.337696		chr16-65365512-65366439
1.22251	0.090272	0.289829	0.311466	0.755446		chr16-65377059-65377944
1.22251	0.090272	0.289829	0.311466	0.755446		chr16-65501066-65502003
1.33061	0.25624	0.286663	0.89387	0.371391		chr16-65583520-65584290
1.15346	0.117479	0.301531	0.38961	0.696825		chr16-65617417-65618291
1.22568	0.0909539	0.289921	0.31372	0.753734		chr16-65645084-65645886
1.15794	0.0672348	0.298397	0.22532	0.82173		chr16-65674289-65674961
1.22364	0.0812723	0.289518	0.280716	0.778929		chr16-65724956-65725811
1.15794	0.0672348	0.298397	0.22532	0.82173		chr16-65734899-65735781
1.22027	0.109154	0.290566	0.375659	0.70717		chr16-65739349-65740230
1.22251	0.090272	0.289829	0.311466	0.755446		chr16-65793979-65794887
1.23576	0.0193358	0.288149	0.0671037	0.946499		chr16-65813688-65814569
1.22251	0.090272	0.289829	0.311466	0.755446		chr16-65909283-65909954
1.35808	0.293313	0.287178	1.02136	0.307083		chr16-65933964-65934852
1.38478	0.594832	0.318723	1.8663	0.0619998		chr16-66024400-66025310
1.25088	0.135088	0.288216	0.468704	0.639281		chr16-66034831-66035665
1.35808	0.293313	0.287178	1.02136	0.307083		chr16-66121332-66122119
1.1501	0.159539	0.304735	0.523535	0.600602		chr16-66137293-66138228
1.19353	0.395761	0.320245	1.23581	0.21653		chr16-66172500-66173435
1.13889	0.311526	0.324937	0.958727	0.337696		chr16-66262516-66263358
1.13889	0.311526	0.324937	0.958727	0.337696		chr16-66289014-66289917
1.13889	0.311526	0.324937	0.958727	0.337696		chr16-66316207-66317000
1.27924	0.177827	0.287219	0.619136	0.535827		chr16-66334515-66335273
1.13889	0.311526	0.324937	0.958727	0.337696		chr16-66459675-66460581
1.4355	0.27256	0.28755	0.94787	0.343196		chr16-66466410-66467158
1.22251	0.090272	0.289829	0.311466	0.755446		chr16-66476206-66477044
1.13889	0.311526	0.324937	0.958727	0.337696		chr16-66487790-66488502
1.13889	0.311526	0.324937	0.958727	0.337696		chr16-66517695-66518372
1.27106	0.0102011	0.286224	0.0356404	0.971569		chr16-66520445-66521235
1.25796	0.326961	0.319752	1.02254	0.306524		chr16-66530951-66531853
1.36848	0.0982853	0.28753	0.341827	0.732481		chr16-66533997-66534861
1.13889	0.311526	0.324937	0.958727	0.337696		chr16-66554762-66555672
1.42299	0.0830644	0.284336	0.292135	0.770183		chr16-66582769-66583515
1.13889	0.311526	0.324937	0.958727	0.337696		chr16-66610080-66610994
1.13889	0.311526	0.324937	0.958727	0.337696		chr16-66637664-66638528
1.33596	0.2577	0.28689	0.898254	0.36905		chr16-66682127-66682770
1.13889	0.311526	0.324937	0.958727	0.337696		chr16-66865964-66866767
1.20121	0.241505	0.324366	0.744545	0.456547		chr16-66884336-66884974
1.13889	0.311526	0.324937	0.958727	0.337696		chr16-66968794-66969480
1.33326	0.256969	0.286776	0.896064	0.370219		chr16-67034632-67035524
1.19415	0.0431969	0.292098	0.147885	0.882434		chr16-67189746-67190660
1.3155	0.220598	0.287097	0.768376	0.442264		chr16-67228171-67228893
1.35004	0.00560287	0.283304	0.0197769	0.984221		chr16-67312505-67313429
1.16018	0.044464	0.29721	0.149605	0.881077		chr16-67313831-67314412
1.21018	0.210839	0.296367	0.71141	0.47683		chr16-67319771-67320370
1.22251	0.090272	0.289829	0.311466	0.755446		chr16-67324615-67325502
1.1557	0.0915436	0.299824	0.305324	0.760119		chr16-67346340-67346827
1.28157	0.0358366	0.289333	0.12386	0.901427		chr16-67356181-67357182
1.22251	0.090272	0.289829	0.311466	0.755446		chr16-67402127-67402659
1.3076	0.218651	0.286791	0.762405	0.445818		chr16-67542203-67543085
1.13889	0.311526	0.324937	0.958727	0.337696		chr16-67603804-67604650
1.28556	0.17931	0.287441	0.623814	0.53275		chr16-67731172-67731981
1.41211	0.618062	0.319579	1.93399	0.0531145		chr16-67781574-67782495
1.44946	0.173197	0.324478	0.533769	0.593501		chr16-67800433-67800832
1.13889	0.311526	0.324937	0.958727	0.337696		chr16-67934122-67934757
1.19976	0.000327902	0.29086	0.00112735	0.999101		chr16-67999051-67999757
1.22568	0.0909539	0.289921	0.31372	0.753734		chr16-68021555-68022338
1.42105	0.365415	0.289803	1.26091	0.207342		chr16-68247137-68247949
1.13889	0.311526	0.324937	0.958727	0.337696		chr16-68267665-68268546
1.28157	0.0358366	0.289333	0.12386	0.901427		chr16-68324321-68325186
1.13889	0.311526	0.324937	0.958727	0.337696		chr16-68345196-68345947
1.25088	0.135088	0.288216	0.468704	0.639281		chr16-68356091-68356985
1.25562	0.136151	0.288367	0.472143	0.636824		chr16-68404054-68404607
1.33326	0.256969	0.286776	0.896064	0.370219		chr16-68423857-68424313
1.19415	0.0431969	0.292098	0.147885	0.882434		chr16-68599309-68600193
1.21818	0.0436365	0.320536	0.136136	0.891714		chr16-68607356-68608198
1.22251	0.090272	0.289829	0.311466	0.755446		chr16-68625315-68626127
1.13889	0.311526	0.324937	0.958727	0.337696		chr16-68681715-68682626
1.22251	0.090272	0.289829	0.311466	0.755446		chr16-68689666-68690551
1.22251	0.090272	0.289829	0.311466	0.755446		chr16-68699034-68699849
1.13889	0.311526	0.324937	0.958727	0.337696		chr16-68705860-68706666
1.19415	0.0431969	0.292098	0.147885	0.882434		chr16-68764450-68765509
1.22251	0.090272	0.289829	0.311466	0.755446		chr16-68780718-68781489
1.22251	0.090272	0.289829	0.311466	0.755446		chr16-68802620-68803508
1.13889	0.311526	0.324937	0.958727	0.337696		chr16-68823185-68824093
1.38834	0.265457	0.286765	0.925694	0.354605		chr16-69016698-69017652
1.22251	0.090272	0.289829	0.311466	0.755446		chr16-69071754-69072566
1.13889	0.311526	0.324937	0.958727	0.337696		chr16-69077976-69078689
1.27924	0.177827	0.287219	0.619136	0.535827		chr16-69108553-69109083
1.22383	0.090562	0.289867	0.312426	0.754717		chr16-69363126-69363444
1.22565	0.288672	0.321535	0.897792	0.369296		chr16-69449711-69450555
1.13889	0.311526	0.324937	0.958727	0.337696		chr16-69476670-69477553
1.24817	0.463123	0.318006	1.45634	0.1453		chr16-69497591-69498450
1.35502	0.14576	0.284906	0.511607	0.608926		chr16-69501769-69502671
1.15458	0.104303	0.30064	0.346939	0.728637		chr16-69534852-69535722
1.16355	0.0129882	0.295806	0.043908	0.964978		chr16-69536884-69537606
1.4506	0.0287847	0.291815	0.0986401	0.921424		chr16-69685849-69686895
1.43668	0.639898	0.320515	1.99647	0.0458832		chr16-69706820-69707686
1.40867	0.237337	0.28662	0.828056	0.407639		chr16-69717925-69718716
1.25796	0.326961	0.319752	1.02254	0.306524		chr16-69809721-69810649
1.22476	0.0725527	0.28924	0.250839	0.801939		chr16-69834884-69835696
1.43609	0.177956	0.283352	0.62804	0.529978		chr16-69900389-69901489
1.11042	0.259971	0.328535	0.791306	0.428765		chr16-69908849-69909582
1.28157	0.0358366	0.289333	0.12386	0.901427		chr16-70061365-70062209
1.41481	0.363452	0.289479	1.25554	0.209284		chr16-70117641-70118370
1.13889	0.311526	0.324937	0.958727	0.337696		chr16-70127815-70128707
1.13889	0.311526	0.324937	0.958727	0.337696		chr16-70132381-70133258
1.13889	0.311526	0.324937	0.958727	0.337696		chr16-70137958-70138823
1.13889	0.311526	0.324937	0.958727	0.337696		chr16-70140569-70141449
1.22251	0.090272	0.289829	0.311466	0.755446		chr16-70187937-70188845
1.13889	0.311526	0.324937	0.958727	0.337696		chr16-70196665-70197536
1.13889	0.311526	0.324937	0.958727	0.337696		chr16-70199289-70199712
1.13889	0.311526	0.324937	0.958727	0.337696		chr16-70294522-70295379
1.13889	0.311526	0.324937	0.958727	0.337696		chr16-70300261-70301015
1.13889	0.311526	0.324937	0.958727	0.337696		chr16-70428871-70429372
1.3653	0.104393	0.282329	0.369757	0.711564		chr16-70444404-70445243
1.13889	0.311526	0.324937	0.958727	0.337696		chr16-70474275-70475035
1.24817	0.463123	0.318006	1.45634	0.1453		chr16-70586486-70587312
1.22251	0.090272	0.289829	0.311466	0.755446		chr16-70590693-70591534
1.15906	0.0556634	0.297775	0.186931	0.851715		chr16-70631125-70632020
1.08126	0.290919	0.329882	0.88189	0.377836		chr16-70675762-70676659
1.13889	0.311526	0.324937	0.958727	0.337696		chr16-70683961-70684763
1.33596	0.2577	0.28689	0.898254	0.36905		chr16-70695479-70696189
1.13889	0.311526	0.324937	0.958727	0.337696		chr16-70716086-70717360
1.3076	0.218651	0.286791	0.762405	0.445818		chr16-70727894-70728896
1.19415	0.0431969	0.292098	0.147885	0.882434		chr16-70769184-70770014
1.28597	0.129725	0.285817	0.453874	0.649919		chr16-71241766-71242655
1.13889	0.311526	0.324937	0.958727	0.337696		chr16-71441284-71442173
1.13889	0.311526	0.324937	0.958727	0.337696		chr16-71525977-71526910
1.35916	0.0973945	0.287144	0.339184	0.734471		chr16-71633792-71634278
1.39178	0.201157	0.286544	0.70201	0.482673		chr16-71757939-71758893
1.33326	0.256969	0.286776	0.896064	0.370219		chr16-71760118-71760931
1.22812	0.0479736	0.288589	0.166235	0.867972		chr16-71943592-71944522
1.19415	0.0431969	0.292098	0.147885	0.882434		chr16-71984934-71985811
1.13889	0.311526	0.324937	0.958727	0.337696		chr16-72016270-72017135
1.43892	0.640423	0.320607	1.99754	0.045767		chr16-72060236-72061096
1.10894	0.259916	0.328509	0.791197	0.428829		chr16-72061455-72062178
1.13889	0.311526	0.324937	0.958727	0.337696		chr16-72077661-72078377
1.30054	0.050069	0.28527	0.175515	0.860675		chr16-72102170-72103011
1.28157	0.0358366	0.289333	0.12386	0.901427		chr16-72196711-72197407
1.31059	0.0807611	0.287795	0.28062	0.779002		chr16-72243014-72243867
1.35808	0.293313	0.287178	1.02136	0.307083		chr16-72332639-72333552
1.2488	0.134593	0.28815	0.467096	0.640431		chr16-72437136-72437551
1.14785	0.18966	0.3074	0.616981	0.537248		chr16-72559180-72559871
1.18294	0.152712	0.297698	0.512977	0.607967		chr16-72609737-72610602
1.21915	0.119058	0.290994	0.409143	0.682435		chr16-72688172-72689088
1.14561	0.221233	0.310595	0.712288	0.476286		chr16-72690286-72691165
1.13889	0.311526	0.324937	0.958727	0.337696		chr16-72741376-72742281
1.19415	0.0431969	0.292098	0.147885	0.882434		chr16-72800199-72801062
1.13889	0.311526	0.324937	0.958727	0.337696		chr16-72807034-72807844
1.3076	0.218651	0.286791	0.762405	0.445818		chr16-72819420-72819986
1.22251	0.090272	0.289829	0.311466	0.755446		chr16-72840940-72841873
1.13889	0.311526	0.324937	0.958727	0.337696		chr16-72861890-72862553
1.16018	0.044464	0.29721	0.149605	0.881077		chr16-72872614-72873474
1.22251	0.090272	0.289829	0.311466	0.755446		chr16-72884200-72885151
1.19415	0.0431969	0.292098	0.147885	0.882434		chr16-72908257-72909161
1.27924	0.177827	0.287219	0.619136	0.535827		chr16-72974069-72974992
1.13889	0.311526	0.324937	0.958727	0.337696		chr16-73002637-73003506
1.22476	0.0725527	0.28924	0.250839	0.801939		chr16-73011650-73012515
1.35838	0.130677	0.284998	0.458521	0.646578		chr16-73041468-73042348
1.22476	0.0725527	0.28924	0.250839	0.801939		chr16-73075881-73076814
1.15234	0.13107	0.302508	0.433278	0.664813		chr16-73077030-73077884
1.22476	0.0725527	0.28924	0.250839	0.801939		chr16-73079629-73080530
1.31915	0.414166	0.297801	1.39075	0.164302		chr16-73085881-73086782
1.30727	0.520731	0.317517	1.64001	0.101003		chr16-73108189-73109090
1.13889	0.311526	0.324937	0.958727	0.337696		chr16-73143725-73144640
1.22641	0.0911037	0.289942	0.314213	0.753359		chr16-73159216-73159645
1.27924	0.177827	0.287219	0.619136	0.535827		chr16-73204398-73205295
1.22027	0.109154	0.290566	0.375659	0.70717		chr16-73270134-73270928
1.16018	0.044464	0.29721	0.149605	0.881077		chr16-73308590-73309498
1.15906	0.0556634	0.297775	0.186931	0.851715		chr16-73553658-73554499
1.22251	0.090272	0.289829	0.311466	0.755446		chr16-73842855-73843777
1.16467	0.00316309	0.295425	0.0107069	0.991457		chr16-73848674-73849569
1.22271	0.0903161	0.289835	0.311612	0.755335		chr16-73852799-73853677
1.14785	0.18966	0.3074	0.616981	0.537248		chr16-73998377-73999280
1.13889	0.311526	0.324937	0.958727	0.337696		chr16-74037088-74037944
1.27924	0.177827	0.287219	0.619136	0.535827		chr16-74101443-74102368
1.15346	0.117479	0.301531	0.38961	0.696825		chr16-74156422-74157345
1.14785	0.18966	0.3074	0.616981	0.537248		chr16-74223239-74224019
1.13889	0.311526	0.324937	0.958727	0.337696		chr16-74240198-74241064
1.22251	0.090272	0.289829	0.311466	0.755446		chr16-74269241-74270057
1.33159	0.0794365	0.328256	0.241995	0.808784		chr16-74318824-74319598
1.13889	0.311526	0.324937	0.958727	0.337696		chr16-74505649-74506538
1.22251	0.090272	0.289829	0.311466	0.755446		chr16-74566857-74567745
1.43943	0.640541	0.320627	1.99777	0.0457411		chr16-74576954-74577818
1.25088	0.135088	0.288216	0.468704	0.639281		chr16-74594209-74595111
1.3039	0.0352153	0.28542	0.123381	0.901806		chr16-74657712-74658598
1.41481	0.363452	0.289479	1.25554	0.209284		chr16-74759722-74760596
1.42125	0.563212	0.318387	1.76895	0.0769014		chr16-74896891-74897638
1.33596	0.2577	0.28689	0.898254	0.36905		chr16-74922139-74923046
1.13889	0.311526	0.324937	0.958727	0.337696		chr16-74966443-74967271
1.28157	0.0358366	0.289333	0.12386	0.901427		chr16-75015447-75016152
1.22144	0.0341823	0.292299	0.116943	0.906905		chr16-75016276-75017351
1.18855	0.0935193	0.294244	0.317829	0.750615		chr16-75018769-75019608
1.45677	0.103294	0.327573	0.315332	0.75251		chr16-75055120-75055961
1.38908	0.329895	0.288284	1.14434	0.252483		chr16-75082292-75082757
1.20121	0.241505	0.324366	0.744545	0.456547		chr16-75145377-75146232
1.13889	0.311526	0.324937	0.958727	0.337696		chr16-75203342-75203916
1.13889	0.311526	0.324937	0.958727	0.337696		chr16-75224266-75225150
1.13889	0.311526	0.324937	0.958727	0.337696		chr16-75261128-75262019
1.13889	0.311526	0.324937	0.958727	0.337696		chr16-75311368-75311780
1.27744	0.177384	0.287155	0.617729	0.536754		chr16-75337980-75338840
1.22161	0.0900665	0.289803	0.310785	0.755964		chr16-75348861-75349692
1.13889	0.311526	0.324937	0.958727	0.337696		chr16-75434324-75435065
1.19481	0.0433379	0.292115	0.148359	0.882059		chr16-75445221-75445691
1.23148	0.025555	0.288159	0.0886837	0.929333		chr16-75527757-75528627
1.25088	0.135088	0.288216	0.468704	0.639281		chr16-75573765-75574623
1.13889	0.311526	0.324937	0.958727	0.337696		chr16-75653550-75654431
1.13889	0.311526	0.324937	0.958727	0.337696		chr16-75661781-75662618
1.31044	0.0105614	0.289823	0.0364411	0.970931		chr16-75675472-75676407
1.4464	0.527268	0.317536	1.6605	0.0968145		chr16-75678068-75678938
1.28415	0.0364105	0.289408	0.12581	0.899882		chr16-75679338-75680476
1.36179	0.22815	0.286272	0.796967	0.42547		chr16-75747170-75748061
1.45141	0.273913	0.288361	0.949898	0.342164		chr16-75766215-75767074
1.16243	0.0231393	0.296227	0.0781134	0.937738		chr16-75794344-75794783
1.42238	0.242163	0.282808	0.856281	0.391842		chr16-75803862-75804845
1.38908	0.329895	0.288284	1.14434	0.252483		chr16-75834544-75835217
1.33596	0.2577	0.28689	0.898254	0.36905		chr16-75867384-75868033
1.30115	0.148619	0.286437	0.518853	0.603863		chr16-75901168-75902002
1.27646	0.177141	0.287121	0.616955	0.537264		chr16-76144739-76145594
1.33326	0.256969	0.286776	0.896064	0.370219		chr16-76156151-76157054
1.43651	0.0286067	0.291106	0.098269	0.921719		chr16-76160276-76161112
1.35529	0.0309201	0.288815	0.107058	0.914743		chr16-76273975-76274926
1.28102	0.0965847	0.286972	0.336565	0.736445		chr16-76280295-76281430
1.28157	0.0358366	0.289333	0.12386	0.901427		chr16-76291946-76292894
1.41843	0.0822391	0.313179	0.262594	0.792863		chr16-76297900-76299004
1.22113	0.0899534	0.289789	0.31041	0.756249		chr16-76305620-76306252
1.3729	0.127042	0.314593	0.403831	0.686337		chr16-76306393-76307080
1.27646	0.177141	0.287121	0.616955	0.537264		chr16-76308274-76309097
1.19346	0.0430415	0.292079	0.147362	0.882846		chr16-76309419-76310174
1.31046	0.0569788	0.288034	0.197819	0.843186		chr16-76321698-76322553
1.33421	0.12224	0.286697	0.426373	0.669836		chr16-76335015-76335937
1.33926	0.12279	0.285201	0.430539	0.666804		chr16-76340010-76340892
1.44789	0.530512	0.318418	1.66608	0.0956965		chr16-76345000-76345884
1.27646	0.177141	0.287121	0.616955	0.537264		chr16-76348755-76349532
1.19346	0.0430415	0.292079	0.147362	0.882846		chr16-76375283-76376093
1.22113	0.0899534	0.289789	0.31041	0.756249		chr16-76386467-76387268
1.33435	0.190072	0.2846	0.667856	0.504225		chr16-76393188-76394110
1.27924	0.177827	0.287219	0.619136	0.535827		chr16-76426981-76427789
1.28022	0.0355431	0.288826	0.123061	0.902059		chr16-76456167-76456934
1.27924	0.177827	0.287219	0.619136	0.535827		chr16-76457044-76457955
1.27879	0.106287	0.287663	0.369483	0.711768		chr16-76468003-76468820
1.43651	0.212829	0.287404	0.74052	0.458984		chr16-76482490-76483024
1.30413	0.217753	0.286657	0.759629	0.447476		chr16-76518419-76519145
1.4448	0.334933	0.289052	1.15873	0.246566		chr16-76519828-76520648
1.35947	0.293716	0.287242	1.02254	0.306526		chr16-76528308-76528871
1.36308	0.0968375	0.28733	0.337026	0.736098		chr16-76541991-76542826
1.27646	0.177141	0.287121	0.616955	0.537264		chr16-76548780-76549692
1.39611	0.0739941	0.286124	0.258609	0.795937		chr16-76552976-76553903
1.22113	0.0899534	0.289789	0.31041	0.756249		chr16-76555530-76556440
1.31088	0.219475	0.286918	0.764939	0.444308		chr16-76561900-76562684
1.22251	0.090272	0.289829	0.311466	0.755446		chr16-76622606-76623494
1.22251	0.090272	0.289829	0.311466	0.755446		chr16-76939895-76940770
1.14561	0.221233	0.310595	0.712288	0.476286		chr16-77023062-77023444
1.15682	0.0791904	0.299079	0.264781	0.791178		chr16-77068274-77069045
1.45664	0.0685253	0.290416	0.235956	0.813467		chr16-77330268-77331191
1.33645	0.121906	0.286796	0.425062	0.670792		chr16-77335334-77336177
1.35034	0.124086	0.287321	0.431872	0.665834		chr16-77364088-77365045
1.30413	0.217753	0.286657	0.759629	0.447476		chr16-77367362-77368065
1.22027	0.109154	0.290566	0.375659	0.70717		chr16-77439072-77439918
1.41298	0.263377	0.288091	0.914214	0.360605		chr16-77511127-77512094
1.249	0.176634	0.325047	0.54341	0.586847		chr16-77566603-77567443
1.30413	0.217753	0.286657	0.759629	0.447476		chr16-77570753-77571682
1.42853	0.451232	0.317897	1.41943	0.155775		chr16-77574674-77575597
1.16131	0.0336283	0.296692	0.113344	0.909758		chr16-77579109-77580000
1.417	0.364145	0.289593	1.25744	0.208596		chr16-77758882-77759534
1.15346	0.117479	0.301531	0.38961	0.696825		chr16-77767812-77768369
1.22251	0.090272	0.289829	0.311466	0.755446		chr16-77919849-77920654
1.13889	0.311526	0.324937	0.958727	0.337696		chr16-77987645-77988501
1.38323	0.0725526	0.288033	0.25189	0.801126		chr16-78188870-78189283
1.25562	0.136151	0.288367	0.472143	0.636824		chr16-78247276-78248183
1.27924	0.177827	0.287219	0.619136	0.535827		chr16-78328381-78329228
1.1501	0.159539	0.304735	0.523535	0.600602		chr16-78370438-78371302
1.13889	0.311526	0.324937	0.958727	0.337696		chr16-78386378-78387282
1.16243	0.0231393	0.296227	0.0781134	0.937738		chr16-78446947-78447631
1.16243	0.0231393	0.296227	0.0781134	0.937738		chr16-78481229-78482132
1.22476	0.0725527	0.28924	0.250839	0.801939		chr16-78494454-78495345
1.22251	0.090272	0.289829	0.311466	0.755446		chr16-78511441-78512276
1.19415	0.0431969	0.292098	0.147885	0.882434		chr16-78593187-78594070
1.27924	0.177827	0.287219	0.619136	0.535827		chr16-78659947-78660796
1.22251	0.090272	0.289829	0.311466	0.755446		chr16-78714844-78715748
1.26209	0.0578093	0.286365	0.201873	0.840016		chr16-78761967-78762890
1.27924	0.177827	0.287219	0.619136	0.535827		chr16-78800221-78801083
1.16018	0.044464	0.29721	0.149605	0.881077		chr16-78888356-78889096
1.15458	0.104303	0.30064	0.346939	0.728637		chr16-78915179-78915546
1.22251	0.090272	0.289829	0.311466	0.755446		chr16-78962088-78962961
1.37209	0.164177	0.286731	0.572584	0.566927		chr16-78988032-78988923
1.27924	0.177827	0.287219	0.619136	0.535827		chr16-79056108-79057013
1.16131	0.0336283	0.296692	0.113344	0.909758		chr16-79114668-79115371
1.15794	0.0672348	0.298397	0.22532	0.82173		chr16-79176814-79177521
1.27924	0.177827	0.287219	0.619136	0.535827		chr16-79220806-79221706
1.22251	0.090272	0.289829	0.311466	0.755446		chr16-79264580-79265401
1.40166	0.275147	0.286845	0.959221	0.337448		chr16-79278833-79279615
1.35972	0.571463	0.318084	1.79658	0.072402		chr16-79280522-79281044
1.35212	0.00801975	0.290706	0.0275871	0.977991		chr16-79395421-79396366
1.21803	0.129287	0.291466	0.443574	0.657351		chr16-79404397-79405266
1.19191	0.0623541	0.292827	0.212938	0.831375		chr16-79444307-79445164
1.20682	0.251566	0.299615	0.839629	0.401116		chr16-79449713-79450448
1.21467	0.162023	0.29319	0.552621	0.580523		chr16-79461227-79462078
1.37105	0.250757	0.286102	0.876461	0.380779		chr16-79463634-79464549
1.16018	0.044464	0.29721	0.149605	0.881077		chr16-79500074-79500957
1.27476	0.215208	0.288851	0.74505	0.456242		chr16-79503269-79504145
1.22251	0.090272	0.289829	0.311466	0.755446		chr16-79513781-79514654
1.20234	0.310971	0.305553	1.01773	0.308804		chr16-79565217-79566114
1.33484	0.266131	0.287231	0.926539	0.354166		chr16-79574676-79575443
1.27924	0.177827	0.287219	0.619136	0.535827		chr16-79582018-79582953
1.13889	0.311526	0.324937	0.958727	0.337696		chr16-79587467-79588379
1.22251	0.090272	0.289829	0.311466	0.755446		chr16-79595900-79596371
1.13889	0.311526	0.324937	0.958727	0.337696		chr16-79622769-79623669
1.19921	0.24241	0.324298	0.747493	0.454766		chr16-79707654-79708537
1.13889	0.311526	0.324937	0.958727	0.337696		chr16-79722500-79723392
1.16355	0.0129882	0.295806	0.043908	0.964978		chr16-79835916-79836777
1.23036	0.0328038	0.288281	0.113791	0.909403		chr16-79898133-79899036
1.2493	0.463221	0.318035	1.45651	0.145252		chr16-79992248-79992922
1.22251	0.090272	0.289829	0.311466	0.755446		chr16-80059685-80060457
1.27924	0.177827	0.287219	0.619136	0.535827		chr16-80128693-80129598
1.27924	0.177827	0.287219	0.619136	0.535827		chr16-80330667-80331592
1.30413	0.217753	0.286657	0.759629	0.447476		chr16-80502961-80503830
1.13889	0.311526	0.324937	0.958727	0.337696		chr16-80607997-80608785
1.13889	0.311526	0.324937	0.958727	0.337696		chr16-80927126-80927971
1.13889	0.311526	0.324937	0.958727	0.337696		chr16-80934022-80934894
1.13889	0.311526	0.324937	0.958727	0.337696		chr16-80980748-80981654
1.13889	0.311526	0.324937	0.958727	0.337696		chr16-80983319-80984184
1.13889	0.311526	0.324937	0.958727	0.337696		chr16-80985814-80986456
1.27924	0.177827	0.287219	0.619136	0.535827		chr16-81040687-81041525
1.2217	0.43116	0.31889	1.35206	0.176355		chr16-81045626-81046468
1.28702	0.179637	0.287492	0.624843	0.532074		chr16-81156621-81157499
1.13889	0.311526	0.324937	0.958727	0.337696		chr16-81310962-81311690
1.27924	0.177827	0.287219	0.619136	0.535827		chr16-81457522-81458362
1.13889	0.311526	0.324937	0.958727	0.337696		chr16-81491323-81491949
1.39269	0.330972	0.288462	1.14737	0.251229		chr16-81493697-81494606
1.15346	0.117479	0.301531	0.38961	0.696825		chr16-81527606-81527892
1.22886	0.207127	0.324682	0.637937	0.523515		chr16-81575079-81575915
1.13889	0.311526	0.324937	0.958727	0.337696		chr16-81633219-81634065
1.13889	0.311526	0.324937	0.958727	0.337696		chr16-81659260-81660113
1.13889	0.311526	0.324937	0.958727	0.337696		chr16-81734334-81735229
1.29045	0.102108	0.285372	0.357806	0.720488		chr16-81748537-81749387
1.22251	0.090272	0.289829	0.311466	0.755446		chr16-81766513-81767362
1.23148	0.025555	0.288159	0.0886837	0.929333		chr16-81832844-81833639
1.15682	0.0791904	0.299079	0.264781	0.791178		chr16-81901581-81902276
1.13889	0.311526	0.324937	0.958727	0.337696		chr16-82120315-82121220
1.22924	0.0402729	0.288422	0.139632	0.888951		chr16-82192401-82193335
1.30948	0.0108328	0.289777	0.0373834	0.970179		chr16-82250861-82251575
1.22251	0.090272	0.289829	0.311466	0.755446		chr16-82257803-82258623
1.13889	0.311526	0.324937	0.958727	0.337696		chr16-82271505-82272322
1.22251	0.090272	0.289829	0.311466	0.755446		chr16-82369165-82369956
1.19481	0.0433379	0.292115	0.148359	0.882059		chr16-82497231-82497851
1.25284	0.135539	0.288279	0.470167	0.638236		chr16-82497981-82498706
1.22251	0.090272	0.289829	0.311466	0.755446		chr16-82621518-82622423
1.22251	0.090272	0.289829	0.311466	0.755446		chr16-82641150-82641981
1.13889	0.311526	0.324937	0.958727	0.337696		chr16-82734099-82735040
1.33596	0.2577	0.28689	0.898254	0.36905		chr16-82761145-82761720
1.19415	0.0431969	0.292098	0.147885	0.882434		chr16-82761817-82762272
1.45083	0.213484	0.284258	0.751025	0.452638		chr16-82769549-82770473
1.13889	0.311526	0.324937	0.958727	0.337696		chr16-82883077-82884003
1.15794	0.0672348	0.298397	0.22532	0.82173		chr16-82960929-82961383
1.4355	0.27256	0.28755	0.94787	0.343196		chr16-83147568-83148469
1.27887	0.0351921	0.289253	0.121665	0.903164		chr16-83176514-83177417
1.21915	0.119058	0.290994	0.409143	0.682435		chr16-83219786-83220705
1.22251	0.090272	0.289829	0.311466	0.755446		chr16-83244248-83245175
1.3318	0.256569	0.286714	0.894862	0.370861		chr16-83273956-83274668
1.22251	0.090272	0.289829	0.311466	0.755446		chr16-83278271-83279152
1.25088	0.135088	0.288216	0.468704	0.639281		chr16-83340988-83341582
1.15906	0.0556634	0.297775	0.186931	0.851715		chr16-83453572-83454232
1.13889	0.311526	0.324937	0.958727	0.337696		chr16-83603902-83604741
1.16018	0.044464	0.29721	0.149605	0.881077		chr16-83726645-83727506
1.15682	0.0791904	0.299079	0.264781	0.791178		chr16-83736505-83737129
1.13889	0.311526	0.324937	0.958727	0.337696		chr16-83822002-83822931
1.22251	0.090272	0.289829	0.311466	0.755446		chr16-83901226-83902068
1.249	0.176634	0.325047	0.54341	0.586847		chr16-83920696-83921511
1.13889	0.311526	0.324937	0.958727	0.337696		chr16-83936494-83937120
1.19415	0.0431969	0.292098	0.147885	0.882434		chr16-84047865-84048642
1.13889	0.311526	0.324937	0.958727	0.337696		chr16-84052170-84052751
1.13889	0.311526	0.324937	0.958727	0.337696		chr16-84052871-84053502
1.13889	0.311526	0.324937	0.958727	0.337696		chr16-84114578-84115303
1.30461	0.520408	0.317436	1.63941	0.101127		chr16-84125795-84126324
1.22251	0.090272	0.289829	0.311466	0.755446		chr16-84130786-84131652
1.13889	0.311526	0.324937	0.958727	0.337696		chr16-84143607-84144252
1.13889	0.311526	0.324937	0.958727	0.337696		chr16-84195827-84196572
1.33961	0.123627	0.28689	0.430923	0.666525		chr16-84220815-84221688
1.25088	0.135088	0.288216	0.468704	0.639281		chr16-84298174-84298820
1.22251	0.090272	0.289829	0.311466	0.755446		chr16-84346739-84347650
1.13889	0.311526	0.324937	0.958727	0.337696		chr16-84445752-84446662
1.13889	0.311526	0.324937	0.958727	0.337696		chr16-84524347-84524975
1.13889	0.311526	0.324937	0.958727	0.337696		chr16-84563539-84564484
1.13889	0.311526	0.324937	0.958727	0.337696		chr16-84582667-84583307
1.13889	0.311526	0.324937	0.958727	0.337696		chr16-84622828-84623174
1.13889	0.311526	0.324937	0.958727	0.337696		chr16-84634972-84635932
1.3076	0.218651	0.286791	0.762405	0.445818		chr16-84723206-84723942
1.13889	0.311526	0.324937	0.958727	0.337696		chr16-84766855-84767545
1.38747	0.59534	0.318824	1.8673	0.0618602		chr16-84769368-84770113
1.13889	0.311526	0.324937	0.958727	0.337696		chr16-84810316-84811206
1.13889	0.311526	0.324937	0.958727	0.337696		chr16-84812771-84813645
1.22251	0.090272	0.289829	0.311466	0.755446		chr16-84842561-84843236
1.15234	0.13107	0.302508	0.433278	0.664813		chr16-84858880-84859411
1.4096	0.617387	0.319518	1.93224	0.0533295		chr16-84896720-84897232
1.38818	0.0360405	0.330988	0.108888	0.913292		chr16-84930048-84931017
1.13889	0.311526	0.324937	0.958727	0.337696		chr16-84944519-84945428
1.39735	0.074147	0.28864	0.256884	0.797268		chr16-84965142-84965448
1.27653	0.143178	0.325923	0.439299	0.660445		chr16-85004082-85004895
1.13889	0.311526	0.324937	0.958727	0.337696		chr16-85034726-85035519
1.13889	0.311526	0.324937	0.958727	0.337696		chr16-85040353-85041095
1.13889	0.311526	0.324937	0.958727	0.337696		chr16-85113355-85114226
1.13889	0.311526	0.324937	0.958727	0.337696		chr16-85211250-85212129
1.19415	0.0431969	0.292098	0.147885	0.882434		chr16-85300244-85301061
1.39269	0.330972	0.288462	1.14737	0.251229		chr16-85313344-85314205
1.13889	0.311526	0.324937	0.958727	0.337696		chr16-85323284-85324192
1.13889	0.311526	0.324937	0.958727	0.337696		chr16-85354408-85355243
1.13889	0.311526	0.324937	0.958727	0.337696		chr16-85364433-85365331
1.13889	0.311526	0.324937	0.958727	0.337696		chr16-85397123-85398041
1.13889	0.311526	0.324937	0.958727	0.337696		chr16-85454100-85454973
1.3076	0.218651	0.286791	0.762405	0.445818		chr16-85490653-85491386
1.13889	0.311526	0.324937	0.958727	0.337696		chr16-85515370-85516321
1.19415	0.0431969	0.292098	0.147885	0.882434		chr16-85526998-85527788
1.22251	0.090272	0.289829	0.311466	0.755446		chr16-85535802-85536664
1.22251	0.090272	0.289829	0.311466	0.755446		chr16-85564452-85565193
1.27924	0.177827	0.287219	0.619136	0.535827		chr16-85571144-85572092
1.42105	0.365415	0.289803	1.26091	0.207342		chr16-85580139-85580789
1.13889	0.311526	0.324937	0.958727	0.337696		chr16-85635470-85636406
1.13889	0.311526	0.324937	0.958727	0.337696		chr16-85641562-85642374
1.13889	0.311526	0.324937	0.958727	0.337696		chr16-85642875-85643735
1.13889	0.311526	0.324937	0.958727	0.337696		chr16-85656697-85657707
1.13889	0.311526	0.324937	0.958727	0.337696		chr16-85704791-85705569
1.28703	0.362808	0.318443	1.13932	0.254571		chr16-85780072-85781100
1.19639	0.0252313	0.291511	0.0865536	0.931026		chr16-85789761-85790443
1.39735	0.074147	0.28864	0.256884	0.797268		chr16-85810321-85811035
1.22521	0.055465	0.288728	0.192101	0.847663		chr16-85866959-85867828
1.16243	0.0231393	0.296227	0.0781134	0.937738		chr16-85872476-85873540
1.14673	0.205291	0.308924	0.664536	0.506348		chr16-85873928-85874725
1.13889	0.311526	0.324937	0.958727	0.337696		chr16-85878017-85878614
1.22812	0.0479736	0.288589	0.166235	0.867972		chr16-85882047-85882940
1.13889	0.311526	0.324937	0.958727	0.337696		chr16-85974364-85974755
1.16018	0.044464	0.29721	0.149605	0.881077		chr16-85995533-85996349
1.15458	0.104303	0.30064	0.346939	0.728637		chr16-86011993-86012710
1.13889	0.311526	0.324937	0.958727	0.337696		chr16-86031767-86032597
1.13889	0.311526	0.324937	0.958727	0.337696		chr16-86039445-86039965
1.22251	0.090272	0.289829	0.311466	0.755446		chr16-86040531-86041227
1.23485	0.00504787	0.287906	0.017533	0.986011		chr16-86063510-86064350
1.25496	0.463669	0.318185	1.45723	0.145053		chr16-86193041-86193962
1.21803	0.129287	0.291466	0.443574	0.657351		chr16-86214440-86215366
1.22251	0.090272	0.289829	0.311466	0.755446		chr16-86335650-86336533
1.15458	0.104303	0.30064	0.346939	0.728637		chr16-86423297-86424036
1.3076	0.218651	0.286791	0.762405	0.445818		chr16-86424166-86424965
1.13889	0.311526	0.324937	0.958727	0.337696		chr16-86556351-86557173
1.13889	0.311526	0.324937	0.958727	0.337696		chr16-86597874-86598525
1.3076	0.218651	0.286791	0.762405	0.445818		chr16-86614389-86615312
1.13889	0.311526	0.324937	0.958727	0.337696		chr16-86683219-86683973
1.22251	0.090272	0.289829	0.311466	0.755446		chr16-86716349-86717209
1.13889	0.311526	0.324937	0.958727	0.337696		chr16-86730721-86731369
1.16355	0.0129882	0.295806	0.043908	0.964978		chr16-86771250-86771990
1.16532	0.210637	0.322847	0.652435	0.51412		chr16-86791335-86792237
1.13889	0.311526	0.324937	0.958727	0.337696		chr16-86808892-86809766
1.22383	0.090562	0.289867	0.312426	0.754717		chr16-86811075-86811866
1.16467	0.00316309	0.295425	0.0107069	0.991457		chr16-86856679-86857523
1.16018	0.044464	0.29721	0.149605	0.881077		chr16-86937965-86939044
1.13889	0.311526	0.324937	0.958727	0.337696		chr16-86946654-86947583
1.29157	0.0956824	0.285307	0.335366	0.737349		chr16-86956187-86957028
1.36986	0.0444026	0.330141	0.134496	0.89301		chr16-86984863-86985825
1.44105	0.64092	0.320694	1.99854	0.0456579		chr16-86993408-86994107
1.23036	0.0328038	0.288281	0.113791	0.909403		chr16-87025335-87026253
1.37105	0.250757	0.286102	0.876461	0.380779		chr16-87064737-87065585
1.22251	0.090272	0.289829	0.311466	0.755446		chr16-87099132-87099940
1.13889	0.311526	0.324937	0.958727	0.337696		chr16-87120144-87121123
1.43943	0.640541	0.320627	1.99777	0.0457411		chr16-87145415-87146348
1.13889	0.311526	0.324937	0.958727	0.337696		chr16-87163401-87164303
1.13889	0.311526	0.324937	0.958727	0.337696		chr16-87199682-87200556
1.36441	0.00543902	0.287311	0.0189308	0.984896		chr16-87375236-87376381
1.19415	0.0431969	0.292098	0.147885	0.882434		chr16-87426530-87427627
1.38236	0.137414	0.286627	0.479418	0.631641		chr16-87459091-87459547
1.22251	0.090272	0.289829	0.311466	0.755446		chr16-87475568-87476408
1.23485	0.00504787	0.287906	0.017533	0.986011		chr16-87508552-87509286
1.22251	0.090272	0.289829	0.311466	0.755446		chr16-87510531-87511565
1.39269	0.330972	0.288462	1.14737	0.251229		chr16-87548918-87549835
1.22251	0.090272	0.289829	0.311466	0.755446		chr16-87678381-87679227
1.2523	0.135466	0.287437	0.471287	0.637436		chr16-87734270-87735037
1.43943	0.640541	0.320627	1.99777	0.0457411		chr16-87764309-87764963
1.13889	0.311526	0.324937	0.958727	0.337696		chr16-87784772-87785703
1.13889	0.311526	0.324937	0.958727	0.337696		chr16-87828141-87828908
1.13889	0.311526	0.324937	0.958727	0.337696		chr16-87828993-87829745
1.13889	0.311526	0.324937	0.958727	0.337696		chr16-87835829-87836639
1.13889	0.311526	0.324937	0.958727	0.337696		chr16-87838977-87839907
1.13889	0.311526	0.324937	0.958727	0.337696		chr16-87879827-87880652
1.41623	0.205699	0.286569	0.717798	0.472882		chr16-87926106-87926867
1.16355	0.0129882	0.295806	0.043908	0.964978		chr16-87936408-87937296
1.23165	0.118425	0.329221	0.359711	0.719063		chr16-87946672-87947606
1.36433	0.295103	0.287466	1.02657	0.304624		chr16-87947832-87948728
1.31986	0.103253	0.327634	0.315147	0.75265		chr16-87974179-87975012
1.13889	0.311526	0.324937	0.958727	0.337696		chr16-88015128-88016074
1.13889	0.311526	0.324937	0.958727	0.337696		chr16-88048913-88049757
1.22251	0.090272	0.289829	0.311466	0.755446		chr16-88072520-88073510
1.45241	0.529935	0.3186	1.66332	0.0962475		chr16-88141679-88142420
1.13889	0.311526	0.324937	0.958727	0.337696		chr16-88163769-88164470
1.13889	0.311526	0.324937	0.958727	0.337696		chr16-88230416-88231278
1.21818	0.0436365	0.320536	0.136136	0.891714		chr16-88247359-88248335
1.13889	0.311526	0.324937	0.958727	0.337696		chr16-88276558-88277347
1.15794	0.0672348	0.298397	0.22532	0.82173		chr16-88310942-88311843
1.13889	0.311526	0.324937	0.958727	0.337696		chr16-88342271-88342989
1.25885	0.171871	0.325419	0.528152	0.597394		chr16-88401226-88402137
1.23485	0.00504787	0.287906	0.017533	0.986011		chr16-88407729-88408335
1.13889	0.311526	0.324937	0.958727	0.337696		chr16-88429362-88429982
1.13889	0.311526	0.324937	0.958727	0.337696		chr16-88432429-88433358
1.13889	0.311526	0.324937	0.958727	0.337696		chr16-88444992-88445891
1.13889	0.311526	0.324937	0.958727	0.337696		chr16-88482053-88482893
1.13889	0.311526	0.324937	0.958727	0.337696		chr16-88524011-88524569
1.13889	0.311526	0.324937	0.958727	0.337696		chr16-88538280-88539136
1.13889	0.311526	0.324937	0.958727	0.337696		chr16-88539330-88539988
1.13889	0.311526	0.324937	0.958727	0.337696		chr16-88560434-88561170
1.33655	0.257858	0.286915	0.898725	0.368799		chr16-88580209-88581001
1.27924	0.177827	0.287219	0.619136	0.535827		chr16-88626024-88626938
1.36769	0.271981	0.286661	0.948789	0.342728		chr16-88789322-88790093
1.33563	0.0653065	0.285205	0.228981	0.818884		chr16-88794618-88795492
1.27924	0.177827	0.287219	0.619136	0.535827		chr16-88841008-88841811
1.27924	0.177827	0.287219	0.619136	0.535827		chr16-88854394-88855298
1.13889	0.311526	0.324937	0.958727	0.337696		chr16-88865919-88866805
1.13889	0.311526	0.324937	0.958727	0.337696		chr16-88888714-88889577
1.27924	0.177827	0.287219	0.619136	0.535827		chr16-88909262-88910179
1.13889	0.311526	0.324937	0.958727	0.337696		chr16-88960578-88961426
1.13889	0.311526	0.324937	0.958727	0.337696		chr16-88969319-88970240
1.35911	0.0494599	0.329661	0.150032	0.880739		chr16-88985615-88986460
1.13889	0.311526	0.324937	0.958727	0.337696		chr16-88993932-88994798
1.13889	0.311526	0.324937	0.958727	0.337696		chr16-89178337-89179129
1.13889	0.311526	0.324937	0.958727	0.337696		chr16-89209304-89210137
1.3318	0.256569	0.286714	0.894862	0.370861		chr16-89228306-89229152
1.13889	0.311526	0.324937	0.958727	0.337696		chr16-89304684-89305614
1.13889	0.311526	0.324937	0.958727	0.337696		chr16-89337585-89338526
1.36433	0.295103	0.287466	1.02657	0.304624		chr16-89353338-89354249
1.16131	0.0336283	0.296692	0.113344	0.909758		chr16-89423765-89424459
1.3076	0.218651	0.286791	0.762405	0.445818		chr16-89433004-89433853
1.27218	0.00492753	0.286256	0.0172137	0.986266		chr16-89435359-89436199
1.39764	0.203819	0.286782	0.710712	0.477263		chr16-89441813-89442463
1.19303	0.0526208	0.292443	0.179935	0.857203		chr16-89470649-89471541
1.36833	0.0313505	0.289369	0.108341	0.913725		chr16-89556719-89557028
1.13889	0.311526	0.324937	0.958727	0.337696		chr16-89569793-89570572
1.34618	0.26049	0.284313	0.916211	0.359556		chr16-89589308-89590191
1.13889	0.311526	0.324937	0.958727	0.337696		chr16-89635436-89636395
1.13889	0.311526	0.324937	0.958727	0.337696		chr16-89818684-89819522
1.13889	0.311526	0.324937	0.958727	0.337696		chr16-89829595-89830426
1.20122	0.32644	0.307414	1.06189	0.288286		chr16-90101913-90102795
1.22588	0.0641039	0.288998	0.221815	0.824458		chr16-90106009-90106961
1.22251	0.090272	0.289829	0.311466	0.755446		chr17-218453-219258
1.26081	0.125978	0.297819	0.423001	0.672295		chr17-535145-536094
1.18631	0.116052	0.295441	0.392809	0.69446		chr17-540468-541365
1.16131	0.0336283	0.296692	0.113344	0.909758		chr17-570862-571643
1.13889	0.311526	0.324937	0.958727	0.337696		chr17-616507-617454
1.15458	0.104303	0.30064	0.346939	0.728637		chr17-683583-684472
1.28157	0.0358366	0.289333	0.12386	0.901427		chr17-773916-774703
1.13889	0.311526	0.324937	0.958727	0.337696		chr17-792081-792890
1.13889	0.311526	0.324937	0.958727	0.337696		chr17-793322-794058
1.13889	0.311526	0.324937	0.958727	0.337696		chr17-930006-930687
1.13889	0.311526	0.324937	0.958727	0.337696		chr17-1122756-1123636
1.28186	0.178456	0.287311	0.621124	0.534518		chr17-1243223-1244088
1.31059	0.0807611	0.287795	0.28062	0.779002		chr17-1281187-1281812
1.42194	0.36569	0.289849	1.26166	0.207073		chr17-1294154-1294834
1.33596	0.2577	0.28689	0.898254	0.36905		chr17-1468936-1469829
1.28821	0.115517	0.285555	0.404536	0.685819		chr17-1509181-1510068
1.13889	0.311526	0.324937	0.958727	0.337696		chr17-1515300-1515966
1.40837	0.599134	0.319611	1.87457	0.0608514		chr17-1563991-1564790
1.13889	0.311526	0.324937	0.958727	0.337696		chr17-1810166-1811064
1.13889	0.311526	0.324937	0.958727	0.337696		chr17-1918157-1918973
1.13889	0.311526	0.324937	0.958727	0.337696		chr17-1991695-1992127
1.13889	0.311526	0.324937	0.958727	0.337696		chr17-2016227-2017084
1.13889	0.311526	0.324937	0.958727	0.337696		chr17-2028324-2029095
1.13889	0.311526	0.324937	0.958727	0.337696		chr17-2035211-2036139
1.13889	0.311526	0.324937	0.958727	0.337696		chr17-2036899-2037829
1.13889	0.311526	0.324937	0.958727	0.337696		chr17-2069941-2070944
1.40382	0.0733456	0.287056	0.25551	0.798329		chr17-2099335-2100254
1.30451	0.520396	0.317433	1.63939	0.101132		chr17-2154666-2155222
1.32201	0.170938	0.291589	0.586228	0.557722		chr17-2157837-2158644
1.13889	0.311526	0.324937	0.958727	0.337696		chr17-2240003-2240774
1.28157	0.0358366	0.289333	0.12386	0.901427		chr17-2283296-2284074
1.26353	0.169731	0.325592	0.521299	0.602158		chr17-2346294-2347053
1.19415	0.0431969	0.292098	0.147885	0.882434		chr17-2351070-2351986
1.13889	0.311526	0.324937	0.958727	0.337696		chr17-2362876-2363755
1.13889	0.311526	0.324937	0.958727	0.337696		chr17-2380055-2380800
1.40825	0.335449	0.289229	1.1598	0.24613		chr17-2416847-2417329
1.13889	0.311526	0.324937	0.958727	0.337696		chr17-2418300-2419201
1.13889	0.311526	0.324937	0.958727	0.337696		chr17-2421518-2422381
1.22251	0.090272	0.289829	0.311466	0.755446		chr17-2433410-2434083
1.27924	0.177827	0.287219	0.619136	0.535827		chr17-2441921-2442737
1.24527	0.183706	0.290378	0.632643	0.526967		chr17-2502541-2503436
1.13889	0.311526	0.324937	0.958727	0.337696		chr17-2512975-2513828
1.27653	0.143178	0.325923	0.439299	0.660445		chr17-2548373-2549207
1.22251	0.090272	0.289829	0.311466	0.755446		chr17-2683760-2684575
1.27924	0.177827	0.287219	0.619136	0.535827		chr17-2723303-2724016
1.22251	0.090272	0.289829	0.311466	0.755446		chr17-2751403-2752225
1.40937	0.175248	0.286802	0.611042	0.541171		chr17-2771248-2771651
1.40837	0.599134	0.319611	1.87457	0.0608514		chr17-2809081-2810022
1.13889	0.311526	0.324937	0.958727	0.337696		chr17-2869451-2870343
1.13889	0.311526	0.324937	0.958727	0.337696		chr17-2905388-2906013
1.13889	0.311526	0.324937	0.958727	0.337696		chr17-2928226-2929064
1.16131	0.0336283	0.296692	0.113344	0.909758		chr17-3029954-3030804
1.2613	0.358743	0.299726	1.1969	0.231345		chr17-3064909-3065807
1.15122	0.145092	0.303572	0.477948	0.632687		chr17-3167308-3168217
1.14337	0.253623	0.314461	0.806532	0.419936		chr17-3238463-3239358
1.41358	0.618376	0.319637	1.93462	0.053037		chr17-3277744-3278598
1.15794	0.0672348	0.298397	0.22532	0.82173		chr17-3282387-3283282
1.44105	0.64092	0.320694	1.99854	0.0456579		chr17-3376036-3376974
1.13889	0.311526	0.324937	0.958727	0.337696		chr17-3583235-3584070
1.44941	0.398531	0.291406	1.36761	0.171433		chr17-3657664-3658556
1.13889	0.311526	0.324937	0.958727	0.337696		chr17-3696859-3697618
1.25562	0.136151	0.288367	0.472143	0.636824		chr17-3724819-3725585
1.13889	0.311526	0.324937	0.958727	0.337696		chr17-3789978-3790908
1.33596	0.2577	0.28689	0.898254	0.36905		chr17-3798863-3799699
1.13889	0.311526	0.324937	0.958727	0.337696		chr17-3805352-3806271
1.30204	0.010041	0.289515	0.0346822	0.972333		chr17-3816588-3817438
1.28702	0.179637	0.287492	0.624843	0.532074		chr17-3822776-3823506
1.27953	0.0360176	0.289253	0.12452	0.900904		chr17-3838307-3838795
1.19498	0.0433744	0.29212	0.148481	0.881963		chr17-3842673-3843534
1.13889	0.311526	0.324937	0.958727	0.337696		chr17-3859656-3860554
1.13889	0.311526	0.324937	0.958727	0.337696		chr17-3889769-3890637
1.22251	0.090272	0.289829	0.311466	0.755446		chr17-3894618-3895527
1.13889	0.311526	0.324937	0.958727	0.337696		chr17-4017058-4017994
1.39009	0.595831	0.318923	1.86826	0.0617255		chr17-4040594-4041540
1.39794	0.33251	0.288724	1.15166	0.249463		chr17-4077696-4078549
1.15906	0.0556634	0.297775	0.186931	0.851715		chr17-4099711-4100334
1.15682	0.0791904	0.299079	0.264781	0.791178		chr17-4126508-4127340
1.20055	0.114088	0.321852	0.354475	0.722983		chr17-4134748-4135632
1.27924	0.177827	0.287219	0.619136	0.535827		chr17-4270431-4271305
1.25425	0.135887	0.287497	0.472655	0.636459		chr17-4279985-4281120
1.13889	0.311526	0.324937	0.958727	0.337696		chr17-4360595-4361494
1.3076	0.218651	0.286791	0.762405	0.445818		chr17-4491601-4492452
1.13889	0.311526	0.324937	0.958727	0.337696		chr17-4496936-4497753
1.13889	0.311526	0.324937	0.958727	0.337696		chr17-4503489-4504307
1.33596	0.2577	0.28689	0.898254	0.36905		chr17-4536165-4537102
1.25088	0.135088	0.288216	0.468704	0.639281		chr17-4540256-4541100
1.13889	0.311526	0.324937	0.958727	0.337696		chr17-4541803-4542691
1.22383	0.090562	0.289867	0.312426	0.754717		chr17-4663408-4664019
1.34883	0.071323	0.328993	0.216792	0.828371		chr17-4683542-4684352
1.19481	0.0433379	0.292115	0.148359	0.882059		chr17-4690168-4691009
1.44197	0.624172	0.320749	1.94598	0.0516566		chr17-4738117-4738952
1.32493	0.0568845	0.289638	0.196399	0.844298		chr17-4766483-4767273
1.26769	0.0268619	0.286186	0.0938617	0.925219		chr17-4770343-4771071
1.13889	0.311526	0.324937	0.958727	0.337696		chr17-4818961-4819839
1.23148	0.025555	0.288159	0.0886837	0.929333		chr17-4875740-4876454
1.26545	0.0387267	0.286212	0.135307	0.892369		chr17-4882970-4883700
1.34764	0.260713	0.287385	0.907191	0.364306		chr17-4907549-4908342
1.19921	0.24241	0.324298	0.747493	0.454766		chr17-4999932-5000858
1.29381	0.0833533	0.285222	0.29224	0.770103		chr17-5041964-5042838
1.38732	0.595312	0.318819	1.86724	0.0618679		chr17-5100389-5101305
1.2613	0.358743	0.299726	1.1969	0.231345		chr17-5164172-5165016
1.22812	0.0479736	0.288589	0.166235	0.867972		chr17-5166066-5166956
1.15682	0.0791904	0.299079	0.264781	0.791178		chr17-5168131-5168886
1.227	0.055914	0.28878	0.193621	0.846472		chr17-5210707-5211503
1.16131	0.0336283	0.296692	0.113344	0.909758		chr17-5220783-5221688
1.16243	0.0231393	0.296227	0.0781134	0.937738		chr17-5246231-5247061
1.19481	0.0433379	0.292115	0.148359	0.882059		chr17-5300971-5301554
1.35947	0.293716	0.287242	1.02254	0.306526		chr17-5312777-5313267
1.3155	0.220598	0.287097	0.768376	0.442264		chr17-5421043-5421841
1.13889	0.311526	0.324937	0.958727	0.337696		chr17-5435656-5436452
1.28702	0.179637	0.287492	0.624843	0.532074		chr17-5481753-5482492
1.22812	0.0479736	0.288589	0.166235	0.867972		chr17-5555035-5555875
1.39764	0.203819	0.286782	0.710712	0.477263		chr17-5594527-5595324
1.22251	0.090272	0.289829	0.311466	0.755446		chr17-5608415-5609268
1.249	0.176634	0.325047	0.54341	0.586847		chr17-5672029-5672896
1.13889	0.311526	0.324937	0.958727	0.337696		chr17-5764531-5765414
1.13889	0.311526	0.324937	0.958727	0.337696		chr17-5894953-5895820
1.19415	0.0431969	0.292098	0.147885	0.882434		chr17-5920310-5920929
1.25088	0.135088	0.288216	0.468704	0.639281		chr17-5989538-5990435
1.22251	0.090272	0.289829	0.311466	0.755446		chr17-6038896-6039829
1.22251	0.090272	0.289829	0.311466	0.755446		chr17-6043176-6043979
1.13889	0.311526	0.324937	0.958727	0.337696		chr17-6057133-6058045
1.13889	0.311526	0.324937	0.958727	0.337696		chr17-6140752-6141514
1.22251	0.090272	0.289829	0.311466	0.755446		chr17-6190065-6190970
1.41493	0.618659	0.319689	1.93519	0.0529671		chr17-6194207-6194862
1.22251	0.090272	0.289829	0.311466	0.755446		chr17-6209284-6210034
1.13889	0.311526	0.324937	0.958727	0.337696		chr17-6242907-6243743
1.22251	0.090272	0.289829	0.311466	0.755446		chr17-6261166-6262070
1.13889	0.311526	0.324937	0.958727	0.337696		chr17-6395963-6396755
1.41166	0.599708	0.319735	1.87564	0.0607046		chr17-6415541-6416405
1.13889	0.311526	0.324937	0.958727	0.337696		chr17-6423787-6424694
1.3155	0.220598	0.287097	0.768376	0.442264		chr17-6444919-6445600
1.41211	0.618062	0.319579	1.93399	0.0531145		chr17-6503160-6504046
1.1501	0.159539	0.304735	0.523535	0.600602		chr17-6511800-6512564
1.13889	0.311526	0.324937	0.958727	0.337696		chr17-6554052-6554743
1.22251	0.090272	0.289829	0.311466	0.755446		chr17-6709538-6710278
1.13889	0.311526	0.324937	0.958727	0.337696		chr17-6862537-6863354
1.27924	0.177827	0.287219	0.619136	0.535827		chr17-7031609-7032458
1.16018	0.044464	0.29721	0.149605	0.881077		chr17-7059071-7059442
1.22251	0.090272	0.289829	0.311466	0.755446		chr17-7095487-7096276
1.13889	0.311526	0.324937	0.958727	0.337696		chr17-7145128-7145789
1.13889	0.311526	0.324937	0.958727	0.337696		chr17-7207116-7207934
1.16243	0.0231393	0.296227	0.0781134	0.937738		chr17-7268371-7268886
1.13889	0.311526	0.324937	0.958727	0.337696		chr17-7292686-7293435
1.22251	0.090272	0.289829	0.311466	0.755446		chr17-7345593-7346482
1.13889	0.311526	0.324937	0.958727	0.337696		chr17-7418453-7419266
1.13889	0.311526	0.324937	0.958727	0.337696		chr17-7465543-7466400
1.13889	0.311526	0.324937	0.958727	0.337696		chr17-7477575-7478302
1.22251	0.090272	0.289829	0.311466	0.755446		chr17-7502737-7503612
1.22568	0.0909539	0.289921	0.31372	0.753734		chr17-7570191-7570890
1.13889	0.311526	0.324937	0.958727	0.337696		chr17-7582578-7583277
1.19415	0.0431969	0.292098	0.147885	0.882434		chr17-7636195-7637036
1.31532	0.00993476	0.29003	0.0342543	0.972674		chr17-7680466-7681280
1.21915	0.119058	0.290994	0.409143	0.682435		chr17-7774814-7775674
1.13889	0.311526	0.324937	0.958727	0.337696		chr17-7838047-7838882
1.15906	0.0556634	0.297775	0.186931	0.851715		chr17-7872892-7873377
1.22812	0.0479736	0.288589	0.166235	0.867972		chr17-7879805-7880660
1.1557	0.0915436	0.299824	0.305324	0.760119		chr17-7951140-7952063
1.25088	0.135088	0.288216	0.468704	0.639281		chr17-7982392-7983233
1.13889	0.311526	0.324937	0.958727	0.337696		chr17-8140760-8141462
1.13889	0.311526	0.324937	0.958727	0.337696		chr17-8142708-8143583
1.45697	0.419327	0.318816	1.31526	0.188422		chr17-8146558-8147422
1.13889	0.311526	0.324937	0.958727	0.337696		chr17-8149430-8150378
1.44197	0.624172	0.320749	1.94598	0.0516566		chr17-8204613-8205562
1.13889	0.311526	0.324937	0.958727	0.337696		chr17-8222105-8222554
1.13889	0.311526	0.324937	0.958727	0.337696		chr17-8234417-8235313
1.31733	0.221031	0.287168	0.769693	0.441482		chr17-8269418-8270133
1.36786	0.0986737	0.287493	0.343222	0.731432		chr17-8291324-8291648
1.36833	0.0313505	0.289369	0.108341	0.913725		chr17-8353868-8354794
1.23036	0.0328038	0.288281	0.113791	0.909403		chr17-8412703-8413576
1.27089	0.0471711	0.291088	0.162051	0.871266		chr17-8417441-8418378
1.16467	0.00316309	0.295425	0.0107069	0.991457		chr17-8750570-8751281
1.45424	0.080916	0.282133	0.286801	0.774265		chr17-8794477-8795408
1.21803	0.129287	0.291466	0.443574	0.657351		chr17-8841623-8842525
1.14785	0.18966	0.3074	0.616981	0.537248		chr17-8850134-8851056
1.16467	0.00316309	0.295425	0.0107069	0.991457		chr17-8855381-8856208
1.28556	0.17931	0.287441	0.623814	0.53275		chr17-8869320-8870177
1.41571	0.300296	0.287696	1.0438	0.296579		chr17-8908752-8909406
1.45622	0.0696308	0.282685	0.24632	0.805435		chr17-8954061-8955027
1.14785	0.18966	0.3074	0.616981	0.537248		chr17-9037648-9037974
1.22251	0.090272	0.289829	0.311466	0.755446		chr17-9164579-9165493
1.13889	0.311526	0.324937	0.958727	0.337696		chr17-9194319-9194998
1.34011	0.0484103	0.285546	0.169536	0.865375		chr17-9203459-9204308
1.19415	0.0431969	0.292098	0.147885	0.882434		chr17-9228272-9229147
1.27924	0.177827	0.287219	0.619136	0.535827		chr17-9231551-9232376
1.13889	0.311526	0.324937	0.958727	0.337696		chr17-9236040-9236926
1.13889	0.311526	0.324937	0.958727	0.337696		chr17-9244250-9245163
1.22251	0.090272	0.289829	0.311466	0.755446		chr17-9266393-9267250
1.22251	0.090272	0.289829	0.311466	0.755446		chr17-9308925-9309767
1.22251	0.090272	0.289829	0.311466	0.755446		chr17-9336740-9337634
1.13889	0.311526	0.324937	0.958727	0.337696		chr17-9365473-9366411
1.13889	0.311526	0.324937	0.958727	0.337696		chr17-9466224-9466964
1.27924	0.177827	0.287219	0.619136	0.535827		chr17-9469984-9470872
1.13889	0.311526	0.324937	0.958727	0.337696		chr17-9472314-9473266
1.13889	0.311526	0.324937	0.958727	0.337696		chr17-9727689-9728445
1.22251	0.090272	0.289829	0.311466	0.755446		chr17-9750268-9751180
1.13889	0.311526	0.324937	0.958727	0.337696		chr17-9798263-9799092
1.22812	0.0479736	0.288589	0.166235	0.867972		chr17-9812958-9813756
1.13889	0.311526	0.324937	0.958727	0.337696		chr17-9839286-9840187
1.22251	0.090272	0.289829	0.311466	0.755446		chr17-9905662-9906548
1.22251	0.090272	0.289829	0.311466	0.755446		chr17-10013968-10014879
1.27924	0.177827	0.287219	0.619136	0.535827		chr17-10040979-10041852
1.13889	0.311526	0.324937	0.958727	0.337696		chr17-10073754-10074632
1.22251	0.090272	0.289829	0.311466	0.755446		chr17-10090608-10091453
1.25088	0.135088	0.288216	0.468704	0.639281		chr17-10102229-10102690
1.13889	0.311526	0.324937	0.958727	0.337696		chr17-10122045-10122889
1.22251	0.090272	0.289829	0.311466	0.755446		chr17-10126751-10127457
1.22251	0.090272	0.289829	0.311466	0.755446		chr17-10155137-10155912
1.22641	0.0911037	0.289942	0.314213	0.753359		chr17-10194980-10195909
1.16018	0.044464	0.29721	0.149605	0.881077		chr17-10314034-10314724
1.22641	0.0911037	0.289942	0.314213	0.753359		chr17-10454543-10455433
1.1557	0.0915436	0.299824	0.305324	0.760119		chr17-10472787-10473623
1.13889	0.311526	0.324937	0.958727	0.337696		chr17-10513101-10513971
1.13889	0.311526	0.324937	0.958727	0.337696		chr17-10543260-10544121
1.13889	0.311526	0.324937	0.958727	0.337696		chr17-10681836-10682729
1.13889	0.311526	0.324937	0.958727	0.337696		chr17-10726290-10727150
1.27924	0.177827	0.287219	0.619136	0.535827		chr17-10732784-10733699
1.22251	0.090272	0.289829	0.311466	0.755446		chr17-10743235-10744042
1.13889	0.311526	0.324937	0.958727	0.337696		chr17-10767219-10768098
1.13889	0.311526	0.324937	0.958727	0.337696		chr17-10789126-10790051
1.43943	0.640541	0.320627	1.99777	0.0457411		chr17-10805920-10806861
1.15794	0.0672348	0.298397	0.22532	0.82173		chr17-10869160-10869787
1.23148	0.025555	0.288159	0.0886837	0.929333		chr17-10869905-10870596
1.13889	0.311526	0.324937	0.958727	0.337696		chr17-10907194-10908096
1.22251	0.090272	0.289829	0.311466	0.755446		chr17-11226708-11227652
1.27924	0.177827	0.287219	0.619136	0.535827		chr17-11256596-11257496
1.38478	0.594832	0.318723	1.8663	0.0619998		chr17-11268860-11269757
1.13889	0.311526	0.324937	0.958727	0.337696		chr17-11308082-11308926
1.19415	0.0431969	0.292098	0.147885	0.882434		chr17-11363433-11364194
1.25088	0.135088	0.288216	0.468704	0.639281		chr17-11372400-11373317
1.19415	0.0431969	0.292098	0.147885	0.882434		chr17-11533039-11533809
1.44556	0.586877	0.319147	1.83889	0.0659314		chr17-11669635-11670449
1.22251	0.090272	0.289829	0.311466	0.755446		chr17-11739648-11740527
1.13889	0.311526	0.324937	0.958727	0.337696		chr17-11884782-11885631
1.22251	0.090272	0.289829	0.311466	0.755446		chr17-11943809-11944642
1.30948	0.0108328	0.289777	0.0373834	0.970179		chr17-11981920-11982420
1.3318	0.256569	0.286714	0.894862	0.370861		chr17-12094519-12095450
1.36412	0.162429	0.286409	0.567123	0.57063		chr17-12098715-12099580
1.28031	0.0552729	0.330984	0.166996	0.867373		chr17-12197230-12198052
1.15906	0.0556634	0.297775	0.186931	0.851715		chr17-12206146-12207056
1.1501	0.159539	0.304735	0.523535	0.600602		chr17-12301392-12301967
1.15458	0.104303	0.30064	0.346939	0.728637		chr17-12362713-12363620
1.15346	0.117479	0.301531	0.38961	0.696825		chr17-12549232-12550226
1.15458	0.104303	0.30064	0.346939	0.728637		chr17-12567307-12568168
1.16243	0.0231393	0.296227	0.0781134	0.937738		chr17-12578979-12579811
1.22342	0.0153472	0.291562	0.0526379	0.95802		chr17-12600123-12601030
1.23148	0.025555	0.288159	0.0886837	0.929333		chr17-12727134-12728033
1.44105	0.64092	0.320694	1.99854	0.0456579		chr17-12743926-12744764
1.15906	0.0556634	0.297775	0.186931	0.851715		chr17-12795523-12796446
1.22251	0.090272	0.289829	0.311466	0.755446		chr17-12826040-12826969
1.20744	0.006117	0.30034	0.0203669	0.983751		chr17-12967915-12968757
1.4096	0.617387	0.319518	1.93224	0.0533295		chr17-13025322-13026021
1.27924	0.177827	0.287219	0.619136	0.535827		chr17-13308595-13309478
1.13889	0.311526	0.324937	0.958727	0.337696		chr17-13355068-13355658
1.30535	0.218071	0.286704	0.760614	0.446888		chr17-13386776-13387575
1.16355	0.0129882	0.295806	0.043908	0.964978		chr17-13475687-13476532
1.22251	0.090272	0.289829	0.311466	0.755446		chr17-13493678-13494569
1.22251	0.090272	0.289829	0.311466	0.755446		chr17-13508527-13509215
1.19415	0.0431969	0.292098	0.147885	0.882434		chr17-13575650-13576593
1.18743	0.104602	0.294815	0.354804	0.722736		chr17-13635632-13636351
1.31775	0.00532076	0.294712	0.0180541	0.985596		chr17-13649843-13650785
1.13889	0.311526	0.324937	0.958727	0.337696		chr17-13785803-13786703
1.22251	0.090272	0.289829	0.311466	0.755446		chr17-13864355-13864942
1.14785	0.18966	0.3074	0.616981	0.537248		chr17-13874677-13874990
1.15794	0.0672348	0.298397	0.22532	0.82173		chr17-13875047-13875407
1.41287	0.219895	0.286471	0.767599	0.442725		chr17-13919571-13920451
1.19486	0.0433499	0.292117	0.148399	0.882028		chr17-13931799-13932200
1.1961	0.0436005	0.29215	0.14924	0.881364		chr17-13933589-13934495
1.3924	0.203243	0.28206	0.720565	0.471177		chr17-14032951-14033921
1.22271	0.0903161	0.289835	0.311612	0.755335		chr17-14038639-14039552
1.22251	0.090272	0.289829	0.311466	0.755446		chr17-14123644-14124536
1.277	0.195935	0.28795	0.680449	0.49622		chr17-14201446-14202354
1.22812	0.0479736	0.288589	0.166235	0.867972		chr17-14214128-14214966
1.30216	0.0104352	0.289507	0.0360447	0.971247		chr17-14216620-14217154
1.25088	0.135088	0.288216	0.468704	0.639281		chr17-14316071-14316926
1.26691	0.292901	0.29376	0.997075	0.318728		chr17-14334719-14335407
1.13889	0.311526	0.324937	0.958727	0.337696		chr17-14346413-14347207
1.27455	0.185873	0.28744	0.646651	0.517858		chr17-14358901-14360071
1.30872	0.21023	0.286483	0.73383	0.463052		chr17-14427684-14429220
1.18406	0.140097	0.296877	0.471902	0.636997		chr17-14434248-14435163
1.13889	0.311526	0.324937	0.958727	0.337696		chr17-14974376-14975214
1.13889	0.311526	0.324937	0.958727	0.337696		chr17-15049430-15050310
1.13889	0.311526	0.324937	0.958727	0.337696		chr17-15078428-15079343
1.15346	0.117479	0.301531	0.38961	0.696825		chr17-15230462-15231167
1.22251	0.090272	0.289829	0.311466	0.755446		chr17-15232936-15233783
1.30614	0.0258768	0.285551	0.0906204	0.927794		chr17-15236060-15236968
1.277	0.195935	0.28795	0.680449	0.49622		chr17-15239231-15240097
1.4211	0.321469	0.288115	1.11577	0.264522		chr17-15240149-15241170
1.33596	0.2577	0.28689	0.898254	0.36905		chr17-15249267-15250097
1.19415	0.0431969	0.292098	0.147885	0.882434		chr17-15311975-15312875
1.29718	0.066068	0.2852	0.231655	0.816806		chr17-15364280-15365166
1.27924	0.177827	0.287219	0.619136	0.535827		chr17-15411180-15412055
1.22251	0.090272	0.289829	0.311466	0.755446		chr17-15413372-15414205
1.27924	0.177827	0.287219	0.619136	0.535827		chr17-15424905-15425828
1.15682	0.0791904	0.299079	0.264781	0.791178		chr17-15494596-15495244
1.21467	0.162023	0.29319	0.552621	0.580523		chr17-15525117-15525862
1.27963	0.177923	0.287232	0.619438	0.535628		chr17-15540330-15541242
1.27924	0.177827	0.287219	0.619136	0.535827		chr17-15619137-15620042
1.39514	0.139752	0.287173	0.486649	0.626507		chr17-15635672-15636650
1.33211	0.546493	0.317627	1.72055	0.0853324		chr17-15778620-15779505
1.15458	0.104303	0.30064	0.346939	0.728637		chr17-15882719-15883559
1.45332	0.0304921	0.282777	0.107831	0.91413		chr17-15927661-15928639
1.13889	0.311526	0.324937	0.958727	0.337696		chr17-15945670-15946141
1.13889	0.311526	0.324937	0.958727	0.337696		chr17-15951366-15952133
1.22568	0.0909539	0.289921	0.31372	0.753734		chr17-16024813-16025523
1.13889	0.311526	0.324937	0.958727	0.337696		chr17-16063030-16063750
1.33326	0.256969	0.286776	0.896064	0.370219		chr17-16138082-16138925
1.25671	0.136385	0.288402	0.472898	0.636286		chr17-16362141-16363068
1.16131	0.0336283	0.296692	0.113344	0.909758		chr17-16676345-16677259
1.38664	0.0206835	0.33122	0.0624463	0.950207		chr17-16868882-16869805
1.39269	0.330972	0.288462	1.14737	0.251229		chr17-16921040-16921732
1.13889	0.311526	0.324937	0.958727	0.337696		chr17-16931275-16932142
1.33159	0.0794365	0.328256	0.241995	0.808784		chr17-16939699-16940459
1.22251	0.090272	0.289829	0.311466	0.755446		chr17-16973417-16974355
1.15682	0.0791904	0.299079	0.264781	0.791178		chr17-16978941-16979856
1.13889	0.311526	0.324937	0.958727	0.337696		chr17-17040830-17041511
1.13889	0.311526	0.324937	0.958727	0.337696		chr17-17071551-17072465
1.43999	0.146035	0.316023	0.4621	0.644009		chr17-17175514-17176334
1.26054	0.0490804	0.321195	0.152806	0.878552		chr17-17182339-17183139
1.13889	0.311526	0.324937	0.958727	0.337696		chr17-17199594-17200393
1.13889	0.311526	0.324937	0.958727	0.337696		chr17-17200427-17201206
1.22027	0.109154	0.290566	0.375659	0.70717		chr17-17256114-17256929
1.36931	0.29649	0.2877	1.03055	0.30275		chr17-17282860-17283718
1.39781	0.204257	0.286783	0.712235	0.47632		chr17-17295664-17296461
1.13889	0.311526	0.324937	0.958727	0.337696		chr17-17405758-17406781
1.42746	0.36739	0.290135	1.26627	0.205416		chr17-17467602-17468320
1.13889	0.311526	0.324937	0.958727	0.337696		chr17-17479579-17480336
1.22251	0.090272	0.289829	0.311466	0.755446		chr17-17561514-17562448
1.08193	0.290972	0.329893	0.882019	0.377767		chr17-17568636-17569463
1.22251	0.090272	0.289829	0.311466	0.755446		chr17-17690108-17690794
1.13889	0.311526	0.324937	0.958727	0.337696		chr17-17705937-17706833
1.36892	0.296381	0.287682	1.03024	0.302898		chr17-17719922-17720809
1.42105	0.365415	0.289803	1.26091	0.207342		chr17-17729540-17730328
1.33596	0.2577	0.28689	0.898254	0.36905		chr17-17730626-17731494
1.22251	0.090272	0.289829	0.311466	0.755446		chr17-17732917-17733643
1.42764	0.621297	0.320187	1.94042	0.0523287		chr17-17752994-17753646
1.13889	0.311526	0.324937	0.958727	0.337696		chr17-17760881-17761759
1.33596	0.2577	0.28689	0.898254	0.36905		chr17-17808598-17809407
1.13889	0.311526	0.324937	0.958727	0.337696		chr17-17814084-17814794
1.13889	0.311526	0.324937	0.958727	0.337696		chr17-17844025-17844870
1.13889	0.311526	0.324937	0.958727	0.337696		chr17-17845036-17845824
1.13889	0.311526	0.324937	0.958727	0.337696		chr17-17846475-17847348
1.13889	0.311526	0.324937	0.958727	0.337696		chr17-17893661-17894537
1.45189	0.362605	0.314456	1.15312	0.248862		chr17-17914768-17915320
1.42651	0.178413	0.28759	0.620373	0.535012		chr17-17926888-17927766
1.31472	0.46026	0.317159	1.4512	0.146725		chr17-17968449-17969322
1.13889	0.311526	0.324937	0.958727	0.337696		chr17-17989878-17990593
1.34668	0.021044	0.283561	0.0742133	0.940841		chr17-18031671-18032555
1.3039	0.0352153	0.28542	0.123381	0.901806		chr17-18056192-18057125
1.30595	0.0803242	0.287627	0.279266	0.780041		chr17-18065193-18066032
1.22251	0.090272	0.289829	0.311466	0.755446		chr17-18089682-18090521
1.3076	0.218651	0.286791	0.762405	0.445818		chr17-18100406-18101288
1.13889	0.311526	0.324937	0.958727	0.337696		chr17-18143472-18144128
1.13889	0.311526	0.324937	0.958727	0.337696		chr17-18177383-18178295
1.19425	0.0432183	0.2921	0.147957	0.882377		chr17-18563273-18563689
1.25671	0.136385	0.288402	0.472898	0.636286		chr17-18628154-18628945
1.22113	0.0899534	0.289789	0.31041	0.756249		chr17-18676986-18677916
1.13889	0.311526	0.324937	0.958727	0.337696		chr17-18695871-18696811
1.36596	0.295906	0.283928	1.04218	0.297326		chr17-18701302-18702135
1.45171	0.0292746	0.289765	0.101029	0.919528		chr17-18702486-18703459
1.22113	0.0899534	0.289789	0.31041	0.756249		chr17-18703562-18704313
1.22113	0.0899534	0.289789	0.31041	0.756249		chr17-18708999-18709923
1.13889	0.311526	0.324937	0.958727	0.337696		chr17-18783952-18784888
1.13889	0.311526	0.324937	0.958727	0.337696		chr17-18850568-18851494
1.13889	0.311526	0.324937	0.958727	0.337696		chr17-18859326-18859976
1.41874	0.50232	0.316688	1.58617	0.112701		chr17-18864646-18865520
1.33645	0.121906	0.286796	0.425062	0.670792		chr17-18904232-18905169
1.38908	0.329895	0.288284	1.14434	0.252483		chr17-18917928-18918803
1.13889	0.311526	0.324937	0.958727	0.337696		chr17-18988512-18989414
1.39839	0.332642	0.288746	1.15202	0.249312		chr17-19009299-19009987
1.33326	0.256969	0.286776	0.896064	0.370219		chr17-19066686-19067600
1.15122	0.145092	0.303572	0.477948	0.632687		chr17-19234421-19235329
1.39269	0.330972	0.288462	1.14737	0.251229		chr17-19239332-19240178
1.19415	0.0431969	0.292098	0.147885	0.882434		chr17-19268603-19269373
1.39354	0.203023	0.286601	0.708382	0.478708		chr17-19271743-19272686
1.40472	0.420713	0.31777	1.32395	0.185519		chr17-19290885-19291707
1.30809	0.218776	0.28681	0.76279	0.445589		chr17-19291878-19292638
1.42105	0.365415	0.289803	1.26091	0.207342		chr17-19296788-19297626
1.22251	0.090272	0.289829	0.311466	0.755446		chr17-19307575-19308252
1.27924	0.177827	0.287219	0.619136	0.535827		chr17-19339226-19340063
1.36117	0.294206	0.28732	1.02397	0.305852		chr17-19392113-19392617
1.22394	0.0905866	0.289871	0.312507	0.754655		chr17-19465167-19465957
1.22251	0.090272	0.289829	0.311466	0.755446		chr17-19482304-19483145
1.26915	0.268991	0.292022	0.921132	0.356981		chr17-19521381-19522094
1.21243	0.185664	0.294634	0.630152	0.528595		chr17-19530328-19531230
1.15794	0.0672348	0.298397	0.22532	0.82173		chr17-19610676-19611580
1.13889	0.311526	0.324937	0.958727	0.337696		chr17-19771477-19772288
1.27916	0.177932	0.285631	0.622942	0.533323		chr17-19840395-19841365
1.3318	0.256569	0.286714	0.894862	0.370861		chr17-19845764-19846301
1.3318	0.256569	0.286714	0.894862	0.370861		chr17-19877375-19877862
1.22161	0.0900665	0.289803	0.310785	0.755964		chr17-20030913-20031776
1.16131	0.0336283	0.296692	0.113344	0.909758		chr17-20053120-20054021
1.13889	0.311526	0.324937	0.958727	0.337696		chr17-20089583-20090465
1.13889	0.311526	0.324937	0.958727	0.337696		chr17-20098137-20099067
1.13889	0.311526	0.324937	0.958727	0.337696		chr17-20105166-20106043
1.30913	0.0102405	0.289783	0.0353385	0.97181		chr17-20133314-20134246
1.22251	0.090272	0.289829	0.311466	0.755446		chr17-20186705-20187583
1.3076	0.218651	0.286791	0.762405	0.445818		chr17-20201965-20202807
1.22641	0.0911037	0.289942	0.314213	0.753359		chr17-20244920-20245761
1.13889	0.311526	0.324937	0.958727	0.337696		chr17-20247624-20248522
1.19415	0.0431969	0.292098	0.147885	0.882434		chr17-20263568-20264048
1.22251	0.090272	0.289829	0.311466	0.755446		chr17-20304582-20305376
1.25088	0.135088	0.288216	0.468704	0.639281		chr17-20541799-20542715
1.3155	0.220598	0.287097	0.768376	0.442264		chr17-20906730-20907512
1.35808	0.293313	0.287178	1.02136	0.307083		chr17-20938132-20938878
1.32137	0.0460076	0.283922	0.162043	0.871272		chr17-20977416-20978353
1.21243	0.185664	0.294634	0.630152	0.528595		chr17-20979057-20980139
1.27924	0.177827	0.287219	0.619136	0.535827		chr17-20998946-20999810
1.13889	0.311526	0.324937	0.958727	0.337696		chr17-21040011-21040786
1.31099	0.150533	0.286794	0.524882	0.599665		chr17-21164292-21165035
1.16243	0.0231393	0.296227	0.0781134	0.937738		chr17-21165977-21166387
1.13889	0.311526	0.324937	0.958727	0.337696		chr17-21230379-21231180
1.13889	0.311526	0.324937	0.958727	0.337696		chr17-21293120-21294004
1.20458	0.280634	0.302314	0.928287	0.353259		chr17-21325431-21326172
1.13889	0.311526	0.324937	0.958727	0.337696		chr17-21457748-21458215
1.27567	0.17694	0.287093	0.616316	0.537686		chr17-21458427-21458911
1.28709	0.122517	0.285675	0.428867	0.66802		chr17-21507830-21508724
1.38555	0.328824	0.288111	1.14131	0.25374		chr17-21743957-21744741
1.41302	0.362882	0.289386	1.25397	0.209852		chr17-21767404-21768283
1.43927	0.335348	0.284089	1.18044	0.237827		chr17-22088254-22089100
1.3287	0.256212	0.283293	0.904405	0.36578		chr17-22131025-22131894
1.19573	0.043528	0.29214	0.148997	0.881556		chr17-22138698-22139415
1.2482	0.134449	0.288131	0.466624	0.640769		chr17-22216994-22217641
1.33061	0.25624	0.286663	0.89387	0.371391		chr17-22467705-22468500
1.30314	0.217491	0.286618	0.758817	0.447962		chr17-22470335-22471300
1.27567	0.17694	0.287093	0.616316	0.537686		chr17-22502127-22503101
1.44105	0.64092	0.320694	1.99854	0.0456579		chr17-22505510-22506223
1.25562	0.136151	0.288367	0.472143	0.636824		chr17-22551828-22552689
1.33061	0.25624	0.286663	0.89387	0.371391		chr17-22692145-22692950
1.25089	0.0615677	0.289288	0.212825	0.831463		chr17-22718240-22719300
1.33061	0.25624	0.286663	0.89387	0.371391		chr17-26773038-26773915
1.27567	0.17694	0.287093	0.616316	0.537686		chr17-26812718-26813612
1.33061	0.25624	0.286663	0.89387	0.371391		chr17-26877910-26878639
1.38555	0.328824	0.288111	1.14131	0.25374		chr17-27009953-27010771
1.19262	0.0428455	0.292057	0.146702	0.883367		chr17-27238082-27238478
1.14785	0.18966	0.3074	0.616981	0.537248		chr17-27263067-27263856
1.16131	0.0336283	0.296692	0.113344	0.909758		chr17-27264143-27265020
1.19079	0.0724059	0.293256	0.246903	0.804983		chr17-27280295-27281022
1.13889	0.311526	0.324937	0.958727	0.337696		chr17-27294789-27295488
1.42308	0.0513368	0.288019	0.178241	0.858534		chr17-27300372-27301263
1.22251	0.090272	0.289829	0.311466	0.755446		chr17-27388088-27388921
1.22476	0.0725527	0.28924	0.250839	0.801939		chr17-27412001-27412870
1.21691	0.139849	0.291988	0.478953	0.631972		chr17-27413433-27414331
1.43474	0.586197	0.318718	1.83924	0.0658806		chr17-27434916-27435704
1.19415	0.0431969	0.292098	0.147885	0.882434		chr17-27469532-27470393
1.16641	0.278809	0.32425	0.859858	0.389867		chr17-27671068-27671939
1.13889	0.311526	0.324937	0.958727	0.337696		chr17-27755720-27756360
1.41493	0.618659	0.319689	1.93519	0.0529671		chr17-27768651-27769566
1.30752	0.0108764	0.2897	0.0375436	0.970052		chr17-27820902-27821737
1.23967	0.240657	0.29386	0.818954	0.412813		chr17-27845987-27846908
1.13889	0.311526	0.324937	0.958727	0.337696		chr17-27888695-27889593
1.22368	0.0152534	0.291574	0.052314	0.958279		chr17-27950740-27951638
1.19425	0.0432183	0.2921	0.147957	0.882377		chr17-28057623-28058224
1.39753	0.203316	0.281841	0.721386	0.470672		chr17-28096344-28097369
1.40353	0.110678	0.316454	0.349743	0.726531		chr17-28124386-28125176
1.3318	0.256569	0.286714	0.894862	0.370861		chr17-28128543-28129637
1.41983	0.302274	0.283685	1.06553	0.286638		chr17-28295459-28296403
1.28104	0.0360371	0.289307	0.124563	0.900869		chr17-28311590-28311964
1.41804	0.114294	0.28811	0.396703	0.691586		chr17-28326265-28326754
1.13889	0.311526	0.324937	0.958727	0.337696		chr17-28549249-28550072
1.13889	0.311526	0.324937	0.958727	0.337696		chr17-28554216-28555029
1.13889	0.311526	0.324937	0.958727	0.337696		chr17-28703375-28704220
1.22251	0.090272	0.289829	0.311466	0.755446		chr17-28768010-28768848
1.41481	0.363452	0.289479	1.25554	0.209284		chr17-28773165-28773763
1.44253	0.641263	0.320754	1.99924	0.0455828		chr17-28797699-28798564
1.16243	0.0231393	0.296227	0.0781134	0.937738		chr17-28838885-28839775
1.22251	0.090272	0.289829	0.311466	0.755446		chr17-28892813-28893578
1.13889	0.311526	0.324937	0.958727	0.337696		chr17-28917271-28918173
1.30636	0.520621	0.317489	1.63981	0.101045		chr17-28932219-28933151
1.22251	0.090272	0.289829	0.311466	0.755446		chr17-28935761-28936536
1.27653	0.143178	0.325923	0.439299	0.660445		chr17-28938312-28939163
1.13889	0.311526	0.324937	0.958727	0.337696		chr17-28958947-28959795
1.13889	0.311526	0.324937	0.958727	0.337696		chr17-28996198-28997044
1.13889	0.311526	0.324937	0.958727	0.337696		chr17-29028306-29028976
1.13889	0.311526	0.324937	0.958727	0.337696		chr17-29044687-29045593
1.27924	0.177827	0.287219	0.619136	0.535827		chr17-29046030-29047077
1.13889	0.311526	0.324937	0.958727	0.337696		chr17-29178614-29179354
1.35746	0.571088	0.318003	1.79585	0.0725178		chr17-29248717-29249596
1.13889	0.311526	0.324937	0.958727	0.337696		chr17-29346144-29346990
1.13889	0.311526	0.324937	0.958727	0.337696		chr17-29364782-29365405
1.27924	0.177827	0.287219	0.619136	0.535827		chr17-29374385-29375186
1.2527	0.0624525	0.289328	0.215854	0.829102		chr17-29433331-29434145
1.33961	0.123627	0.28689	0.430923	0.666525		chr17-29442732-29443670
1.4219	0.393628	0.314979	1.2497	0.211411		chr17-29447288-29447773
1.36862	0.164967	0.286563	0.575675	0.564835		chr17-29485879-29486746
1.44834	0.153188	0.285173	0.537176	0.591146		chr17-29526634-29527554
1.44925	0.0298543	0.291712	0.102342	0.918485		chr17-29533768-29534597
1.34024	0.25883	0.287072	0.901621	0.367258		chr17-29566063-29566474
1.25088	0.135088	0.288216	0.468704	0.639281		chr17-29584528-29585060
1.39247	0.0459695	0.286137	0.160656	0.872365		chr17-29631897-29632847
1.21018	0.210839	0.296367	0.71141	0.47683		chr17-29665151-29666015
1.13889	0.311526	0.324937	0.958727	0.337696		chr17-29685424-29686224
1.24751	0.163329	0.289382	0.564408	0.572476		chr17-29723723-29724390
1.3076	0.218651	0.286791	0.762405	0.445818		chr17-29757569-29758458
1.45253	0.414197	0.318727	1.29954	0.19376		chr17-29879685-29880628
1.36117	0.294206	0.28732	1.02397	0.305852		chr17-29912334-29913149
1.36678	0.256653	0.286118	0.897018	0.369709		chr17-29918974-29920453
1.13889	0.311526	0.324937	0.958727	0.337696		chr17-29949424-29950082
1.16355	0.0129882	0.295806	0.043908	0.964978		chr17-29992712-29993628
1.13889	0.311526	0.324937	0.958727	0.337696		chr17-30222409-30223306
1.30648	0.227332	0.287135	0.791727	0.42852		chr17-30224099-30224891
1.28372	0.144798	0.286171	0.505983	0.612868		chr17-30225111-30225990
1.33728	0.258348	0.283964	0.909791	0.362933		chr17-30383738-30384649
1.29381	0.0833533	0.285222	0.29224	0.770103		chr17-30459822-30460663
1.38954	0.201536	0.286435	0.703603	0.48168		chr17-30506231-30507102
1.31044	0.0105614	0.289823	0.0364411	0.970931		chr17-30511446-30511907
1.33014	0.546207	0.317561	1.72	0.0854317		chr17-30577821-30578652
1.13889	0.311526	0.324937	0.958727	0.337696		chr17-30643016-30643956
1.22251	0.090272	0.289829	0.311466	0.755446		chr17-30656670-30657607
1.27924	0.177827	0.287219	0.619136	0.535827		chr17-30668993-30669680
1.13889	0.311526	0.324937	0.958727	0.337696		chr17-30710658-30711322
1.27924	0.177827	0.287219	0.619136	0.535827		chr17-30812385-30813274
1.1557	0.0915436	0.299824	0.305324	0.760119		chr17-30840462-30841483
1.16131	0.0336283	0.296692	0.113344	0.909758		chr17-30933628-30934506
1.15682	0.0791904	0.299079	0.264781	0.791178		chr17-30937191-30937879
1.16355	0.0129882	0.295806	0.043908	0.964978		chr17-30937992-30938507
1.26097	0.0645404	0.286448	0.225313	0.821736		chr17-30938894-30939760
1.28484	0.137149	0.285982	0.479573	0.631531		chr17-30949318-30950026
1.25536	0.101336	0.287167	0.352881	0.724177		chr17-30952689-30953411
1.4558	0.202553	0.288471	0.702159	0.48258		chr17-30959886-30960617
1.22251	0.090272	0.289829	0.311466	0.755446		chr17-31010985-31011862
1.22251	0.090272	0.289829	0.311466	0.755446		chr17-31020831-31021674
1.4245	0.505348	0.317812	1.59008	0.111817		chr17-31028305-31029265
1.33211	0.546493	0.317627	1.72055	0.0853324		chr17-31126289-31126872
1.33596	0.2577	0.28689	0.898254	0.36905		chr17-31147421-31148303
1.34206	0.195417	0.31441	0.621535	0.534247		chr17-31208417-31209123
1.3399	0.258741	0.287057	0.901356	0.367399		chr17-31212319-31213212
1.33326	0.256969	0.286776	0.896064	0.370219		chr17-31287720-31287894
1.227	0.055914	0.28878	0.193621	0.846472		chr17-31309385-31310181
1.22308	0.431254	0.318925	1.35221	0.176307		chr17-31393121-31393846
1.19079	0.0724059	0.293256	0.246903	0.804983		chr17-31451275-31451683
1.13889	0.311526	0.324937	0.958727	0.337696		chr17-31486350-31487106
1.38664	0.0206835	0.33122	0.0624463	0.950207		chr17-31497045-31497864
1.28486	0.035444	0.289464	0.122447	0.902545		chr17-31552318-31553187
1.1557	0.0915436	0.299824	0.305324	0.760119		chr17-31824584-31825315
1.16243	0.0231393	0.296227	0.0781134	0.937738		chr17-31830758-31831649
1.35278	0.156438	0.284889	0.549119	0.582924		chr17-31834173-31835094
1.13889	0.311526	0.324937	0.958727	0.337696		chr17-31963330-31964079
1.33061	0.25624	0.286663	0.89387	0.371391		chr17-32042306-32042971
1.33596	0.2577	0.28689	0.898254	0.36905		chr17-32072671-32073610
1.19415	0.0431969	0.292098	0.147885	0.882434		chr17-32135174-32136110
1.37072	0.0831969	0.285821	0.291081	0.770989		chr17-32151961-32152850
1.36433	0.295103	0.287466	1.02657	0.304624		chr17-32276057-32276914
1.33596	0.2577	0.28689	0.898254	0.36905		chr17-32313088-32313943
1.31059	0.0807611	0.287795	0.28062	0.779002		chr17-32394853-32395185
1.33401	0.122934	0.286673	0.428828	0.668048		chr17-32435126-32435684
1.19415	0.0431969	0.292098	0.147885	0.882434		chr17-32502331-32503029
1.25088	0.135088	0.288216	0.468704	0.639281		chr17-32526729-32527797
1.27628	0.106585	0.287563	0.370649	0.710899		chr17-32587254-32588163
1.22113	0.0899534	0.289789	0.31041	0.756249		chr17-32604772-32605648
1.19346	0.0430415	0.292079	0.147362	0.882846		chr17-32656524-32657399
1.28254	0.0348921	0.289395	0.120569	0.904032		chr17-32677674-32678587
1.27408	0.0354118	0.289071	0.122502	0.902501		chr17-32781454-32782270
1.22113	0.0899534	0.289789	0.31041	0.756249		chr17-32801448-32802274
1.28069	0.106316	0.287733	0.369496	0.711758		chr17-32818127-32818858
1.42288	0.40794	0.310773	1.31266	0.189296		chr17-32854671-32855516
1.2488	0.134593	0.28815	0.467096	0.640431		chr17-32866110-32867004
1.22251	0.090272	0.289829	0.311466	0.755446		chr17-32869723-32870626
1.43651	0.212829	0.287404	0.74052	0.458984		chr17-32932768-32933525
1.44105	0.64092	0.320694	1.99854	0.0456579		chr17-32990730-32991580
1.38555	0.328824	0.288111	1.14131	0.25374		chr17-33013595-33014180
1.13889	0.311526	0.324937	0.958727	0.337696		chr17-33055096-33055868
1.13889	0.311526	0.324937	0.958727	0.337696		chr17-33106450-33107343
1.29718	0.066068	0.2852	0.231655	0.816806		chr17-33374915-33375814
1.27924	0.177827	0.287219	0.619136	0.535827		chr17-33417539-33418390
1.13889	0.311526	0.324937	0.958727	0.337696		chr17-33684813-33685659
1.13889	0.311526	0.324937	0.958727	0.337696		chr17-33747195-33748033
1.14449	0.237382	0.312435	0.75978	0.447386		chr17-33768223-33768647
1.16467	0.00316309	0.295425	0.0107069	0.991457		chr17-33771759-33772601
1.15906	0.0556634	0.297775	0.186931	0.851715		chr17-33845940-33846765
1.15794	0.0672348	0.298397	0.22532	0.82173		chr17-33871747-33872169
1.22251	0.090272	0.289829	0.311466	0.755446		chr17-33929111-33929949
1.22251	0.090272	0.289829	0.311466	0.755446		chr17-33937493-33938392
1.27924	0.177827	0.287219	0.619136	0.535827		chr17-34026063-34026934
1.33326	0.256969	0.286776	0.896064	0.370219		chr17-34066142-34067049
1.15122	0.145092	0.303572	0.477948	0.632687		chr17-34217939-34218814
1.27139	0.246474	0.290575	0.848228	0.396311		chr17-34219174-34220077
1.35885	0.189242	0.285567	0.662687	0.507531		chr17-34243682-34244582
1.21355	0.173655	0.293879	0.590906	0.554583		chr17-34314057-34314773
1.22588	0.0641039	0.288998	0.221815	0.824458		chr17-34318790-34319700
1.18855	0.0935193	0.294244	0.317829	0.750615		chr17-34366011-34366407
1.43532	0.0622693	0.283022	0.220016	0.825859		chr17-34366505-34367076
1.21243	0.185664	0.294634	0.630152	0.528595		chr17-34368787-34369283
1.23148	0.025555	0.288159	0.0886837	0.929333		chr17-34394493-34395237
1.15122	0.145092	0.303572	0.477948	0.632687		chr17-34402845-34403705
1.16018	0.044464	0.29721	0.149605	0.881077		chr17-34479103-34480058
1.1501	0.159539	0.304735	0.523535	0.600602		chr17-34485742-34486616
1.13889	0.311526	0.324937	0.958727	0.337696		chr17-34572453-34573012
1.13889	0.311526	0.324937	0.958727	0.337696		chr17-34580043-34580803
1.13889	0.311526	0.324937	0.958727	0.337696		chr17-34586946-34587752
1.26054	0.0490804	0.321195	0.152806	0.878552		chr17-34603374-34604246
1.39764	0.203819	0.286782	0.710712	0.477263		chr17-34614663-34615198
1.22251	0.090272	0.289829	0.311466	0.755446		chr17-34654686-34655626
1.22251	0.090272	0.289829	0.311466	0.755446		chr17-34721171-34722067
1.13889	0.311526	0.324937	0.958727	0.337696		chr17-34728442-34729361
1.25088	0.135088	0.288216	0.468704	0.639281		chr17-34798611-34799356
1.22251	0.090272	0.289829	0.311466	0.755446		chr17-34835843-34836749
1.22251	0.090272	0.289829	0.311466	0.755446		chr17-34840569-34841364
1.13889	0.311526	0.324937	0.958727	0.337696		chr17-35002652-35003515
1.34848	0.548709	0.318172	1.72457	0.0846057		chr17-35011432-35012383
1.28258	0.294521	0.319972	0.920458	0.357333		chr17-35016243-35017411
1.22027	0.109154	0.290566	0.375659	0.70717		chr17-35028382-35029034
1.13889	0.311526	0.324937	0.958727	0.337696		chr17-35132718-35133576
1.15906	0.0556634	0.297775	0.186931	0.851715		chr17-35159499-35160416
1.14561	0.221233	0.310595	0.712288	0.476286		chr17-35218681-35219534
1.14449	0.237382	0.312435	0.75978	0.447386		chr17-35341281-35342169
1.15794	0.0672348	0.298397	0.22532	0.82173		chr17-35364604-35365523
1.17877	0.0778695	0.302098	0.257762	0.79659		chr17-35377346-35378215
1.13889	0.311526	0.324937	0.958727	0.337696		chr17-35495440-35496320
1.2113	0.198059	0.29546	0.670343	0.502639		chr17-35537389-35538267
1.26691	0.292901	0.29376	0.997075	0.318728		chr17-35557161-35558061
1.15234	0.13107	0.302508	0.433278	0.664813		chr17-35559291-35560089
1.22251	0.090272	0.289829	0.311466	0.755446		chr17-35589370-35590171
1.27924	0.177827	0.287219	0.619136	0.535827		chr17-35607312-35608204
1.22251	0.090272	0.289829	0.311466	0.755446		chr17-35667433-35668274
1.22251	0.090272	0.289829	0.311466	0.755446		chr17-35710797-35711731
1.22251	0.090272	0.289829	0.311466	0.755446		chr17-35743551-35744397
1.43753	0.132799	0.288139	0.460885	0.644881		chr17-35756024-35756904
1.13889	0.311526	0.324937	0.958727	0.337696		chr17-36899536-36900393
1.13889	0.311526	0.324937	0.958727	0.337696		chr17-38875678-38876288
1.13889	0.311526	0.324937	0.958727	0.337696		chr17-38921839-38922463
1.1501	0.159539	0.304735	0.523535	0.600602		chr17-38993790-38994682
1.22251	0.090272	0.289829	0.311466	0.755446		chr17-39063414-39064258
1.22251	0.090272	0.289829	0.311466	0.755446		chr17-39064724-39065515
1.44957	0.420767	0.315656	1.33299	0.182534		chr17-39304209-39305008
1.15346	0.117479	0.301531	0.38961	0.696825		chr17-39351078-39351865
1.42262	0.159364	0.285953	0.55731	0.577316		chr17-39357504-39358062
1.44946	0.173197	0.324478	0.533769	0.593501		chr17-39403529-39404406
1.13889	0.311526	0.324937	0.958727	0.337696		chr17-39464206-39465143
1.13889	0.311526	0.324937	0.958727	0.337696		chr17-39465424-39466151
1.13889	0.311526	0.324937	0.958727	0.337696		chr17-39564282-39565010
1.39269	0.330972	0.288462	1.14737	0.251229		chr17-39571853-39572665
1.33961	0.123627	0.28689	0.430923	0.666525		chr17-39578346-39579226
1.13889	0.311526	0.324937	0.958727	0.337696		chr17-39598389-39599088
1.19887	0.242567	0.324286	0.748003	0.454459		chr17-39615433-39616358
1.13889	0.311526	0.324937	0.958727	0.337696		chr17-39619072-39619704
1.13889	0.311526	0.324937	0.958727	0.337696		chr17-39628062-39628888
1.39269	0.330972	0.288462	1.14737	0.251229		chr17-39659152-39660074
1.13889	0.311526	0.324937	0.958727	0.337696		chr17-39660819-39661740
1.13889	0.311526	0.324937	0.958727	0.337696		chr17-39723118-39724024
1.27924	0.177827	0.287219	0.619136	0.535827		chr17-39786782-39787683
1.15906	0.0556634	0.297775	0.186931	0.851715		chr17-39865202-39865991
1.30406	0.110752	0.326991	0.338702	0.734834		chr17-39962695-39963564
1.13889	0.311526	0.324937	0.958727	0.337696		chr17-40065459-40066254
1.27538	0.0160448	0.289254	0.0554695	0.955764		chr17-40095755-40096669
1.44874	0.102622	0.289271	0.354762	0.722768		chr17-40117860-40118774
1.13889	0.311526	0.324937	0.958727	0.337696		chr17-40123085-40123952
1.28157	0.0358366	0.289333	0.12386	0.901427		chr17-40163416-40164276
1.13889	0.311526	0.324937	0.958727	0.337696		chr17-40188895-40189688
1.13889	0.311526	0.324937	0.958727	0.337696		chr17-40190135-40190762
1.22251	0.090272	0.289829	0.311466	0.755446		chr17-40208861-40209725
1.13889	0.311526	0.324937	0.958727	0.337696		chr17-40343189-40344004
1.13889	0.311526	0.324937	0.958727	0.337696		chr17-40346358-40346987
1.13889	0.311526	0.324937	0.958727	0.337696		chr17-40452481-40453382
1.13889	0.311526	0.324937	0.958727	0.337696		chr17-40511794-40512672
1.13889	0.311526	0.324937	0.958727	0.337696		chr17-40530315-40531183
1.13889	0.311526	0.324937	0.958727	0.337696		chr17-40558525-40559393
1.15234	0.13107	0.302508	0.433278	0.664813		chr17-40572341-40573261
1.30132	0.520002	0.317334	1.63866	0.101285		chr17-40821884-40822799
1.15682	0.0791904	0.299079	0.264781	0.791178		chr17-40827908-40828930
1.20682	0.251566	0.299615	0.839629	0.401116		chr17-41176551-41177327
1.13889	0.311526	0.324937	0.958727	0.337696		chr17-41478781-41479694
1.13889	0.311526	0.324937	0.958727	0.337696		chr17-41653630-41654507
1.13889	0.311526	0.324937	0.958727	0.337696		chr17-41683559-41684357
1.13889	0.311526	0.324937	0.958727	0.337696		chr17-41692949-41693853
1.13889	0.311526	0.324937	0.958727	0.337696		chr17-41715128-41716064
1.43831	0.623447	0.320605	1.94459	0.0518239		chr17-41810663-41811328
1.43377	0.306524	0.288578	1.06219	0.288151		chr17-41832015-41832910
1.27924	0.177827	0.287219	0.619136	0.535827		chr17-41862857-41863631
1.37044	0.329627	0.318673	1.03437	0.300962		chr17-41866506-41867247
1.13889	0.311526	0.324937	0.958727	0.337696		chr17-41908925-41909789
1.13889	0.311526	0.324937	0.958727	0.337696		chr17-41928652-41929449
1.13889	0.311526	0.324937	0.958727	0.337696		chr17-42061767-42062678
1.28702	0.179637	0.287492	0.624843	0.532074		chr17-42077504-42078050
1.13889	0.311526	0.324937	0.958727	0.337696		chr17-42111218-42111959
1.43943	0.640541	0.320627	1.99777	0.0457411		chr17-42185412-42186147
1.13889	0.311526	0.324937	0.958727	0.337696		chr17-42190562-42191474
1.13889	0.311526	0.324937	0.958727	0.337696		chr17-42210422-42211214
1.16131	0.0336283	0.296692	0.113344	0.909758		chr17-42220908-42221477
1.38946	0.265259	0.28682	0.924828	0.355055		chr17-42270573-42271179
1.16243	0.0231393	0.296227	0.0781134	0.937738		chr17-42296874-42297359
1.13889	0.311526	0.324937	0.958727	0.337696		chr17-42310072-42310731
1.27967	0.107068	0.287679	0.372181	0.709758		chr17-42340708-42341174
1.30535	0.218071	0.286704	0.760614	0.446888		chr17-42449242-42449585
1.13889	0.311526	0.324937	0.958727	0.337696		chr17-42454665-42455406
1.28702	0.179637	0.287492	0.624843	0.532074		chr17-42462677-42463381
1.27139	0.246474	0.290575	0.848228	0.396311		chr17-42474879-42475531
1.26915	0.268991	0.292022	0.921132	0.356981		chr17-42475857-42476694
1.2983	0.0605995	0.285214	0.21247	0.83174		chr17-42584879-42585826
1.13889	0.311526	0.324937	0.958727	0.337696		chr17-42675143-42676088
1.13889	0.311526	0.324937	0.958727	0.337696		chr17-42690556-42691449
1.13889	0.311526	0.324937	0.958727	0.337696		chr17-42701468-42702363
1.16131	0.0336283	0.296692	0.113344	0.909758		chr17-42735475-42736255
1.22924	0.0402729	0.288422	0.139632	0.888951		chr17-42736578-42737495
1.22383	0.090562	0.289867	0.312426	0.754717		chr17-42815100-42815524
1.22251	0.090272	0.289829	0.311466	0.755446		chr17-42850812-42851611
1.43865	0.129584	0.28825	0.449554	0.653032		chr17-42886070-42886921
1.13889	0.311526	0.324937	0.958727	0.337696		chr17-42888173-42889099
1.15682	0.0791904	0.299079	0.264781	0.791178		chr17-42902333-42903169
1.19415	0.0431969	0.292098	0.147885	0.882434		chr17-42922268-42923193
1.22251	0.090272	0.289829	0.311466	0.755446		chr17-42924667-42925570
1.16532	0.210637	0.322847	0.652435	0.51412		chr17-42933456-42934418
1.13889	0.311526	0.324937	0.958727	0.337696		chr17-43045097-43045952
1.13889	0.311526	0.324937	0.958727	0.337696		chr17-43047531-43048360
1.13889	0.311526	0.324937	0.958727	0.337696		chr17-43087263-43088095
1.13889	0.311526	0.324937	0.958727	0.337696		chr17-43272256-43273157
1.13889	0.311526	0.324937	0.958727	0.337696		chr17-43362045-43362635
1.13889	0.311526	0.324937	0.958727	0.337696		chr17-43524445-43525253
1.13889	0.311526	0.324937	0.958727	0.337696		chr17-43573939-43574899
1.24817	0.463123	0.318006	1.45634	0.1453		chr17-43621470-43622344
1.32585	0.10055	0.327875	0.306672	0.759093		chr17-43659804-43660598
1.33211	0.546493	0.317627	1.72055	0.0853324		chr17-43697899-43698563
1.13889	0.311526	0.324937	0.958727	0.337696		chr17-43704279-43705176
1.13889	0.311526	0.324937	0.958727	0.337696		chr17-43722596-43723526
1.22251	0.090272	0.289829	0.311466	0.755446		chr17-43745375-43746227
1.13889	0.311526	0.324937	0.958727	0.337696		chr17-43750686-43751287
1.13889	0.311526	0.324937	0.958727	0.337696		chr17-43776309-43777097
1.34179	0.210597	0.282461	0.745577	0.455923		chr17-43801444-43802694
1.38253	0.594401	0.318639	1.86544	0.0621199		chr17-43843960-43844747
1.22251	0.090272	0.289829	0.311466	0.755446		chr17-44114086-44114943
1.36833	0.0313505	0.289369	0.108341	0.913725		chr17-44161554-44162375
1.42746	0.36739	0.290135	1.26627	0.205416		chr17-44177712-44178639
1.13889	0.311526	0.324937	0.958727	0.337696		chr17-44212331-44212947
1.28104	0.0360371	0.289307	0.124563	0.900869		chr17-44249078-44249983
1.13889	0.311526	0.324937	0.958727	0.337696		chr17-44341596-44342435
1.22251	0.090272	0.289829	0.311466	0.755446		chr17-44347901-44348799
1.13889	0.311526	0.324937	0.958727	0.337696		chr17-44351871-44352730
1.39541	0.0748848	0.286649	0.261242	0.793906		chr17-44497223-44498119
1.13889	0.311526	0.324937	0.958727	0.337696		chr17-44584247-44585061
1.13889	0.311526	0.324937	0.958727	0.337696		chr17-44587116-44587990
1.2826	0.152681	0.286386	0.533128	0.593945		chr17-44610629-44611403
1.43943	0.640541	0.320627	1.99777	0.0457411		chr17-44756907-44757594
1.35911	0.0494599	0.329661	0.150032	0.880739		chr17-44928660-44929347
1.22251	0.090272	0.289829	0.311466	0.755446		chr17-44991568-44992387
1.22251	0.090272	0.289829	0.311466	0.755446		chr17-45016052-45016701
1.13889	0.311526	0.324937	0.958727	0.337696		chr17-45024260-45025174
1.13889	0.311526	0.324937	0.958727	0.337696		chr17-45053210-45054022
1.3076	0.218651	0.286791	0.762405	0.445818		chr17-45088642-45089446
1.27924	0.177827	0.287219	0.619136	0.535827		chr17-45095903-45096810
1.22251	0.090272	0.289829	0.311466	0.755446		chr17-45106094-45106923
1.13889	0.311526	0.324937	0.958727	0.337696		chr17-45225003-45225722
1.13889	0.311526	0.324937	0.958727	0.337696		chr17-45243657-45244559
1.13889	0.311526	0.324937	0.958727	0.337696		chr17-45264153-45264988
1.27924	0.177827	0.287219	0.619136	0.535827		chr17-45291020-45291958
1.31814	0.27331	0.315013	0.867616	0.385604		chr17-46579333-46580236
1.13889	0.311526	0.324937	0.958727	0.337696		chr17-46967676-46968502
1.33596	0.2577	0.28689	0.898254	0.36905		chr17-47004910-47005834
1.36117	0.294206	0.28732	1.02397	0.305852		chr17-47065854-47066449
1.22251	0.090272	0.289829	0.311466	0.755446		chr17-47122943-47123851
1.13889	0.311526	0.324937	0.958727	0.337696		chr17-47159110-47160021
1.3399	0.258741	0.287057	0.901356	0.367399		chr17-47203550-47204211
1.41064	0.115799	0.283792	0.408041	0.683243		chr17-47209852-47211360
1.35992	0.0490751	0.329697	0.148849	0.881673		chr17-47218556-47219432
1.227	0.055914	0.28878	0.193621	0.846472		chr17-47260219-47261107
1.13889	0.311526	0.324937	0.958727	0.337696		chr17-47267005-47267841
1.22251	0.090272	0.289829	0.311466	0.755446		chr17-47286708-47287445
1.13889	0.311526	0.324937	0.958727	0.337696		chr17-47305239-47306092
1.45136	0.154057	0.2853	0.539981	0.58921		chr17-47310632-47311336
1.15346	0.117479	0.301531	0.38961	0.696825		chr17-47369197-47369991
1.16243	0.0231393	0.296227	0.0781134	0.937738		chr17-47511449-47512338
1.35972	0.571463	0.318084	1.79658	0.072402		chr17-47533935-47534759
1.41493	0.618659	0.319689	1.93519	0.0529671		chr17-47626930-47627801
1.43024	0.240967	0.287648	0.837717	0.40219		chr17-47885111-47886076
1.38664	0.0206835	0.33122	0.0624463	0.950207		chr17-47906538-47907402
1.22251	0.090272	0.289829	0.311466	0.755446		chr17-47907811-47908675
1.44858	0.106812	0.327191	0.326451	0.744083		chr17-47923035-47923548
1.13889	0.311526	0.324937	0.958727	0.337696		chr17-47927475-47928339
1.22251	0.090272	0.289829	0.311466	0.755446		chr17-47992872-47993743
1.27924	0.177827	0.287219	0.619136	0.535827		chr17-47999245-48000183
1.22251	0.090272	0.289829	0.311466	0.755446		chr17-48000894-48001687
1.13889	0.311526	0.324937	0.958727	0.337696		chr17-48063777-48064707
1.22251	0.090272	0.289829	0.311466	0.755446		chr17-48079965-48080838
1.27924	0.177827	0.287219	0.619136	0.535827		chr17-48192157-48193086
1.22251	0.090272	0.289829	0.311466	0.755446		chr17-48195177-48196070
1.22383	0.090562	0.289867	0.312426	0.754717		chr17-48217990-48218835
1.16467	0.00316309	0.295425	0.0107069	0.991457		chr17-48425981-48426850
1.13889	0.311526	0.324937	0.958727	0.337696		chr17-48470358-48471238
1.39269	0.330972	0.288462	1.14737	0.251229		chr17-48722659-48723611
1.22251	0.090272	0.289829	0.311466	0.755446		chr17-48749480-48750330
1.22251	0.090272	0.289829	0.311466	0.755446		chr17-48754853-48755717
1.16355	0.0129882	0.295806	0.043908	0.964978		chr17-48769028-48769925
1.27924	0.177827	0.287219	0.619136	0.535827		chr17-48799400-48800219
1.16355	0.0129882	0.295806	0.043908	0.964978		chr17-48842777-48843495
1.22251	0.090272	0.289829	0.311466	0.755446		chr17-49061243-49062165
1.13889	0.311526	0.324937	0.958727	0.337696		chr17-49092896-49093728
1.13889	0.311526	0.324937	0.958727	0.337696		chr17-49106199-49107063
1.33752	0.0829233	0.282811	0.293211	0.769361		chr17-49181139-49182025
1.15906	0.0556634	0.297775	0.186931	0.851715		chr17-49288051-49288974
1.23036	0.0328038	0.288281	0.113791	0.909403		chr17-49328126-49329004
1.23139	0.0329467	0.3213	0.102542	0.918327		chr17-49334011-49335011
1.41735	0.201163	0.28661	0.701868	0.482761		chr17-49342195-49343035
1.22588	0.0641039	0.288998	0.221815	0.824458		chr17-49343191-49343939
1.13889	0.311526	0.324937	0.958727	0.337696		chr17-49478746-49479685
1.13889	0.311526	0.324937	0.958727	0.337696		chr17-49485026-49485859
1.36433	0.295103	0.287466	1.02657	0.304624		chr17-49513811-49514533
1.13889	0.311526	0.324937	0.958727	0.337696		chr17-49544409-49545358
1.13889	0.311526	0.324937	0.958727	0.337696		chr17-49579101-49580009
1.16243	0.0231393	0.296227	0.0781134	0.937738		chr17-49596704-49597443
1.19415	0.0431969	0.292098	0.147885	0.882434		chr17-49603043-49603580
1.36862	0.164599	0.286571	0.574374	0.565715		chr17-49802507-49803327
1.45189	0.362605	0.314456	1.15312	0.248862		chr17-49812997-49813578
1.13889	0.311526	0.324937	0.958727	0.337696		chr17-49870925-49871857
1.19415	0.0431969	0.292098	0.147885	0.882434		chr17-49882702-49883611
1.30406	0.110752	0.326991	0.338702	0.734834		chr17-49947203-49947985
1.13889	0.311526	0.324937	0.958727	0.337696		chr17-49973722-49974484
1.13889	0.311526	0.324937	0.958727	0.337696		chr17-50112405-50113278
1.13889	0.311526	0.324937	0.958727	0.337696		chr17-50128351-50129165
1.13889	0.311526	0.324937	0.958727	0.337696		chr17-50148044-50148901
1.22251	0.090272	0.289829	0.311466	0.755446		chr17-50163645-50164515
1.13889	0.311526	0.324937	0.958727	0.337696		chr17-50165774-50166609
1.37539	0.298135	0.287979	1.03527	0.300544		chr17-50167140-50167934
1.13889	0.311526	0.324937	0.958727	0.337696		chr17-50201429-50202255
1.13889	0.311526	0.324937	0.958727	0.337696		chr17-50259533-50260153
1.13889	0.311526	0.324937	0.958727	0.337696		chr17-50347197-50348078
1.30839	0.0169506	0.285705	0.0593292	0.95269		chr17-50391297-50392204
1.25467	0.328441	0.319634	1.02755	0.30416		chr17-50423554-50424457
1.39269	0.330972	0.288462	1.14737	0.251229		chr17-50467145-50467935
1.22251	0.090272	0.289829	0.311466	0.755446		chr17-50470993-50472435
1.33596	0.2577	0.28689	0.898254	0.36905		chr17-50474344-50475252
1.3039	0.0352153	0.28542	0.123381	0.901806		chr17-50516739-50517639
1.13889	0.311526	0.324937	0.958727	0.337696		chr17-50594691-50595567
1.34764	0.260713	0.287385	0.907191	0.364306		chr17-50611938-50612807
1.38872	0.330427	0.284109	1.16303	0.244818		chr17-50739130-50740027
1.13889	0.311526	0.324937	0.958727	0.337696		chr17-50771821-50772668
1.45319	0.105156	0.327395	0.321191	0.748065		chr17-50792636-50793497
1.13889	0.311526	0.324937	0.958727	0.337696		chr17-50793991-50794858
1.26321	0.0512686	0.286299	0.179074	0.85788		chr17-50818767-50819615
1.45209	0.418166	0.318649	1.31231	0.189416		chr17-50964276-50965192
1.19415	0.0431969	0.292098	0.147885	0.882434		chr17-51393957-51394853
1.1937	0.0430967	0.292086	0.147548	0.882699		chr17-51478548-51479404
1.44708	0.0278411	0.291667	0.0954549	0.923954		chr17-51594452-51595417
1.13889	0.311526	0.324937	0.958727	0.337696		chr17-51703373-51704256
1.13889	0.311526	0.324937	0.958727	0.337696		chr17-51730177-51731049
1.41889	0.366027	0.281293	1.30123	0.19318		chr17-51756735-51757699
1.27924	0.177827	0.287219	0.619136	0.535827		chr17-52385491-52386378
1.22251	0.090272	0.289829	0.311466	0.755446		chr17-52475382-52476255
1.13889	0.311526	0.324937	0.958727	0.337696		chr17-52538122-52538545
1.22251	0.090272	0.289829	0.311466	0.755446		chr17-52561644-52562529
1.27924	0.177827	0.287219	0.619136	0.535827		chr17-52951912-52952740
1.22251	0.090272	0.289829	0.311466	0.755446		chr17-53011995-53012806
1.30314	0.217491	0.286618	0.758817	0.447962		chr17-53196014-53196796
1.40533	0.334628	0.289086	1.15754	0.247054		chr17-53339925-53340678
1.41358	0.618376	0.319637	1.93462	0.053037		chr17-53359200-53360031
1.35808	0.293313	0.287178	1.02136	0.307083		chr17-53825090-53826003
1.43834	0.238278	0.31353	0.759984	0.447264		chr17-54031026-54032082
1.41358	0.618376	0.319637	1.93462	0.053037		chr17-54072715-54073529
1.30314	0.217491	0.286618	0.758817	0.447962		chr17-54085637-54086539
1.13889	0.311526	0.324937	0.958727	0.337696		chr17-54261113-54261984
1.13889	0.311526	0.324937	0.958727	0.337696		chr17-54369912-54370895
1.41358	0.618376	0.319637	1.93462	0.053037		chr17-54388967-54389835
1.38555	0.328824	0.288111	1.14131	0.25374		chr17-54607054-54607867
1.27567	0.17694	0.287093	0.616316	0.537686		chr17-54612546-54613436
1.22073	0.0898599	0.289778	0.3101	0.756485		chr17-54616035-54616869
1.44587	0.273157	0.288083	0.948188	0.343034		chr17-54635661-54636436
1.28105	0.0347497	0.289345	0.120097	0.904406		chr17-54639224-54640084
1.39093	0.200755	0.286509	0.700691	0.483496		chr17-54662885-54663752
1.27924	0.177827	0.287219	0.619136	0.535827		chr17-54789295-54790155
1.38555	0.328824	0.288111	1.14131	0.25374		chr17-54876710-54877615
1.16467	0.00316309	0.295425	0.0107069	0.991457		chr17-55086331-55087243
1.13889	0.311526	0.324937	0.958727	0.337696		chr17-55158973-55159868
1.15458	0.104303	0.30064	0.346939	0.728637		chr17-55177267-55178205
1.38664	0.0206835	0.33122	0.0624463	0.950207		chr17-55267563-55268460
1.36862	0.164967	0.286563	0.575675	0.564835		chr17-55284287-55285063
1.16355	0.0129882	0.295806	0.043908	0.964978		chr17-55307787-55308503
1.19346	0.0430415	0.292079	0.147362	0.882846		chr17-55313230-55313677
1.15458	0.104303	0.30064	0.346939	0.728637		chr17-55443086-55443921
1.35737	0.0755863	0.28796	0.262489	0.792944		chr17-55444637-55445469
1.29191	0.367591	0.296534	1.23963	0.215114		chr17-55446013-55446642
1.15346	0.117479	0.301531	0.38961	0.696825		chr17-55446758-55447226
1.16018	0.044464	0.29721	0.149605	0.881077		chr17-55458159-55458989
1.13889	0.311526	0.324937	0.958727	0.337696		chr17-55501441-55502289
1.44105	0.64092	0.320694	1.99854	0.0456579		chr17-55555523-55556372
1.13889	0.311526	0.324937	0.958727	0.337696		chr17-55759125-55759988
1.27924	0.177827	0.287219	0.619136	0.535827		chr17-55859064-55859941
1.3155	0.220598	0.287097	0.768376	0.442264		chr17-55990430-55991255
1.13889	0.311526	0.324937	0.958727	0.337696		chr17-56110590-56111486
1.22251	0.090272	0.289829	0.311466	0.755446		chr17-56146104-56147205
1.42105	0.365415	0.289803	1.26091	0.207342		chr17-56162820-56163755
1.22251	0.090272	0.289829	0.311466	0.755446		chr17-56165072-56165991
1.22251	0.090272	0.289829	0.311466	0.755446		chr17-56215195-56216367
1.13889	0.311526	0.324937	0.958727	0.337696		chr17-56229567-56230341
1.3076	0.218651	0.286791	0.762405	0.445818		chr17-56230923-56231722
1.22251	0.090272	0.289829	0.311466	0.755446		chr17-56431542-56432425
1.38555	0.328824	0.288111	1.14131	0.25374		chr17-56661235-56662410
1.27924	0.177827	0.287219	0.619136	0.535827		chr17-56724671-56725482
1.22251	0.090272	0.289829	0.311466	0.755446		chr17-56754419-56755378
1.13889	0.311526	0.324937	0.958727	0.337696		chr17-56794688-56795527
1.13889	0.311526	0.324937	0.958727	0.337696		chr17-56814183-56815032
1.13889	0.311526	0.324937	0.958727	0.337696		chr17-56830766-56831693
1.15458	0.104303	0.30064	0.346939	0.728637		chr17-56838460-56839285
1.44105	0.64092	0.320694	1.99854	0.0456579		chr17-56839360-56840247
1.13889	0.311526	0.324937	0.958727	0.337696		chr17-56976399-56977089
1.25496	0.463669	0.318185	1.45723	0.145053		chr17-56981786-56982725
1.13889	0.311526	0.324937	0.958727	0.337696		chr17-56986556-56987256
1.13889	0.311526	0.324937	0.958727	0.337696		chr17-56995529-56996424
1.15906	0.0556634	0.297775	0.186931	0.851715		chr17-57157932-57158336
1.27924	0.177827	0.287219	0.619136	0.535827		chr17-57264632-57265513
1.19415	0.0431969	0.292098	0.147885	0.882434		chr17-57268947-57269856
1.13889	0.311526	0.324937	0.958727	0.337696		chr17-57287139-57288186
1.22251	0.090272	0.289829	0.311466	0.755446		chr17-57298958-57299823
1.22251	0.090272	0.289829	0.311466	0.755446		chr17-57301209-57302034
1.25088	0.135088	0.288216	0.468704	0.639281		chr17-57319621-57320488
1.22251	0.090272	0.289829	0.311466	0.755446		chr17-57327140-57327948
1.22251	0.090272	0.289829	0.311466	0.755446		chr17-57374956-57375865
1.27924	0.177827	0.287219	0.619136	0.535827		chr17-57390143-57390829
1.33596	0.2577	0.28689	0.898254	0.36905		chr17-57451567-57452499
1.13889	0.311526	0.324937	0.958727	0.337696		chr17-57456313-57457109
1.22251	0.090272	0.289829	0.311466	0.755446		chr17-57497108-57497928
1.13889	0.311526	0.324937	0.958727	0.337696		chr17-57523165-57523905
1.13889	0.311526	0.324937	0.958727	0.337696		chr17-57533559-57534290
1.13889	0.311526	0.324937	0.958727	0.337696		chr17-57589096-57590080
1.44591	0.642044	0.320892	2.00081	0.0454127		chr17-57590598-57590934
1.13889	0.311526	0.324937	0.958727	0.337696		chr17-57616229-57617040
1.36433	0.295103	0.287466	1.02657	0.304624		chr17-57622514-57623281
1.13889	0.311526	0.324937	0.958727	0.337696		chr17-57652552-57653283
1.13889	0.311526	0.324937	0.958727	0.337696		chr17-57684824-57685413
1.13889	0.311526	0.324937	0.958727	0.337696		chr17-57685545-57686177
1.35911	0.0494599	0.329661	0.150032	0.880739		chr17-57831642-57832511
1.31024	0.0810119	0.287775	0.281511	0.778318		chr17-57837605-57838527
1.22251	0.090272	0.289829	0.311466	0.755446		chr17-57851580-57852318
1.25953	0.171556	0.325444	0.527143	0.598094		chr17-57909285-57910211
1.33596	0.2577	0.28689	0.898254	0.36905		chr17-57931037-57931960
1.13889	0.311526	0.324937	0.958727	0.337696		chr17-57940657-57941515
1.19415	0.0431969	0.292098	0.147885	0.882434		chr17-57950573-57951487
1.44564	0.531558	0.318322	1.66987	0.0949446		chr17-57963494-57964412
1.13889	0.311526	0.324937	0.958727	0.337696		chr17-58042919-58043766
1.38555	0.328824	0.288111	1.14131	0.25374		chr17-58198536-58198958
1.13889	0.311526	0.324937	0.958727	0.337696		chr17-58284181-58284999
1.13889	0.311526	0.324937	0.958727	0.337696		chr17-58327560-58328236
1.39269	0.330972	0.288462	1.14737	0.251229		chr17-58331048-58331780
1.13889	0.311526	0.324937	0.958727	0.337696		chr17-58364068-58364898
1.22251	0.090272	0.289829	0.311466	0.755446		chr17-58421817-58422620
1.19415	0.0431969	0.292098	0.147885	0.882434		chr17-58528952-58529756
1.24639	0.173356	0.289854	0.598081	0.549786		chr17-58563561-58564330
1.22027	0.109154	0.290566	0.375659	0.70717		chr17-58568935-58569806
1.41616	0.364347	0.286759	1.27057	0.203882		chr17-58612906-58613723
1.16243	0.0231393	0.296227	0.0781134	0.937738		chr17-58615893-58616674
1.27654	0.0157292	0.289318	0.0543664	0.956643		chr17-58965143-58966041
1.22383	0.090562	0.289867	0.312426	0.754717		chr17-59038638-59039499
1.13889	0.311526	0.324937	0.958727	0.337696		chr17-59150872-59151400
1.19415	0.0431969	0.292098	0.147885	0.882434		chr17-59177986-59178980
1.16467	0.00316309	0.295425	0.0107069	0.991457		chr17-59276761-59277519
1.22812	0.0479736	0.288589	0.166235	0.867972		chr17-59315650-59316501
1.13889	0.311526	0.324937	0.958727	0.337696		chr17-59352871-59353752
1.22251	0.090272	0.289829	0.311466	0.755446		chr17-59362011-59362915
1.30813	0.149813	0.286694	0.522555	0.601284		chr17-59373150-59373725
1.13889	0.311526	0.324937	0.958727	0.337696		chr17-59386417-59387304
1.16467	0.00316309	0.295425	0.0107069	0.991457		chr17-59415142-59416036
1.22924	0.0402729	0.288422	0.139632	0.888951		chr17-59508123-59508910
1.21915	0.119058	0.290994	0.409143	0.682435		chr17-59533413-59534340
1.22251	0.090272	0.289829	0.311466	0.755446		chr17-59558808-59559605
1.417	0.364145	0.289593	1.25744	0.208596		chr17-59613304-59613838
1.13889	0.311526	0.324937	0.958727	0.337696		chr17-59616117-59616845
1.16467	0.00316309	0.295425	0.0107069	0.991457		chr17-59641756-59642529
1.15794	0.0672348	0.298397	0.22532	0.82173		chr17-59644951-59645880
1.27812	0.0352969	0.289223	0.12204	0.902867		chr17-59662048-59663004
1.16467	0.00316309	0.295425	0.0107069	0.991457		chr17-59668590-59669521
1.38253	0.594401	0.318639	1.86544	0.0621199		chr17-59703377-59704107
1.32822	0.122176	0.286448	0.426521	0.669728		chr17-59726927-59727652
1.44324	0.641426	0.320783	1.99957	0.0455471		chr17-59742162-59743046
1.16243	0.0231393	0.296227	0.0781134	0.937738		chr17-59765965-59766773
1.15122	0.145092	0.303572	0.477948	0.632687		chr17-59767029-59767932
1.33372	0.274818	0.28761	0.955523	0.339313		chr17-59769750-59770621
1.15906	0.0556634	0.297775	0.186931	0.851715		chr17-59774496-59775339
1.16467	0.00316309	0.295425	0.0107069	0.991457		chr17-59797954-59798903
1.19425	0.0432183	0.2921	0.147957	0.882377		chr17-59834240-59834845
1.25088	0.135088	0.288216	0.468704	0.639281		chr17-59838966-59839748
1.28104	0.0360371	0.289307	0.124563	0.900869		chr17-60065777-60066628
1.28372	0.144798	0.286171	0.505983	0.612868		chr17-60089072-60089934
1.33204	0.256893	0.28481	0.901978	0.367069		chr17-60098991-60099627
1.22417	0.0906371	0.289877	0.312674	0.754528		chr17-60252015-60252864
1.45261	0.133124	0.286767	0.464222	0.642489		chr17-60266391-60267227
1.30534	0.148958	0.286599	0.519745	0.603241		chr17-60282513-60283331
1.27646	0.177141	0.287121	0.616955	0.537264		chr17-60285795-60286463
1.15906	0.0556634	0.297775	0.186931	0.851715		chr17-60299730-60300603
1.33211	0.546493	0.317627	1.72055	0.0853324		chr17-60366971-60367818
1.45288	0.278349	0.283113	0.983173	0.325522		chr17-60384292-60385084
1.418	0.619305	0.31981	1.93648	0.0528088		chr17-60448017-60448603
1.22641	0.0911037	0.289942	0.314213	0.753359		chr17-60452586-60453242
1.38908	0.329895	0.288284	1.14434	0.252483		chr17-60465623-60466530
1.38584	0.329774	0.283056	1.16505	0.244		chr17-60554351-60554956
1.15794	0.0672348	0.298397	0.22532	0.82173		chr17-60578947-60579820
1.13889	0.311526	0.324937	0.958727	0.337696		chr17-60600871-60601657
1.1961	0.0436005	0.29215	0.14924	0.881364		chr17-60624823-60625185
1.25088	0.135088	0.288216	0.468704	0.639281		chr17-60635519-60636377
1.32956	0.12239	0.286499	0.427193	0.669239		chr17-60655418-60656058
1.13889	0.311526	0.324937	0.958727	0.337696		chr17-60754196-60755129
1.13889	0.311526	0.324937	0.958727	0.337696		chr17-60772715-60773604
1.36467	0.0967101	0.28639	0.337686	0.7356		chr17-60774393-60775301
1.27963	0.177923	0.287232	0.619438	0.535628		chr17-60787245-60788131
1.27669	0.0163132	0.289289	0.0563908	0.95503		chr17-60850902-60851812
1.22588	0.0641039	0.288998	0.221815	0.824458		chr17-60863822-60864699
1.35947	0.293716	0.287242	1.02254	0.306526		chr17-60902187-60903107
1.18437	0.0231378	0.298058	0.0776284	0.938124		chr17-60993276-60994206
1.1557	0.0915436	0.299824	0.305324	0.760119		chr17-61010849-61011436
1.36644	0.0963177	0.287488	0.335032	0.737601		chr17-61035431-61036301
1.17204	0.150317	0.30962	0.485489	0.62733		chr17-61053247-61054132
1.16467	0.00316309	0.295425	0.0107069	0.991457		chr17-61057998-61058777
1.15682	0.0791904	0.299079	0.264781	0.791178		chr17-61126366-61127269
1.20744	0.006117	0.30034	0.0203669	0.983751		chr17-61128501-61129369
1.33645	0.121906	0.286796	0.425062	0.670792		chr17-61182421-61183057
1.36767	0.162414	0.286565	0.566762	0.570876		chr17-61201475-61202308
1.19303	0.0526208	0.292443	0.179935	0.857203		chr17-61217124-61218041
1.16355	0.0129882	0.295806	0.043908	0.964978		chr17-61248346-61249030
1.13889	0.311526	0.324937	0.958727	0.337696		chr17-61289277-61290205
1.16131	0.0336283	0.296692	0.113344	0.909758		chr17-61373509-61374297
1.13889	0.311526	0.324937	0.958727	0.337696		chr17-61404242-61404767
1.13889	0.311526	0.324937	0.958727	0.337696		chr17-61930192-61931110
1.22251	0.090272	0.289829	0.311466	0.755446		chr17-62026135-62027083
1.33014	0.546207	0.317561	1.72	0.0854317		chr17-62140032-62140834
1.19291	0.120653	0.321393	0.375407	0.707358		chr17-62239771-62240696
1.33497	0.177472	0.286181	0.620139	0.535167		chr17-62455166-62455778
1.37104	0.0666577	0.28607	0.233012	0.815752		chr17-62557464-62558572
1.13889	0.311526	0.324937	0.958727	0.337696		chr17-62671290-62671935
1.13889	0.311526	0.324937	0.958727	0.337696		chr17-62676828-62677754
1.13889	0.311526	0.324937	0.958727	0.337696		chr17-62701146-62701850
1.20794	0.2376	0.298434	0.796157	0.425941		chr17-62802772-62803146
1.22251	0.090272	0.289829	0.311466	0.755446		chr17-62916682-62917577
1.1937	0.0430967	0.292086	0.147548	0.882699		chr17-62996132-62996606
1.25098	0.13517	0.287397	0.470324	0.638124		chr17-63077233-63078135
1.22251	0.090272	0.289829	0.311466	0.755446		chr17-63398511-63399301
1.13889	0.311526	0.324937	0.958727	0.337696		chr17-63462187-63462902
1.277	0.195935	0.28795	0.680449	0.49622		chr17-63464743-63465554
1.13889	0.311526	0.324937	0.958727	0.337696		chr17-63479625-63480438
1.22251	0.090272	0.289829	0.311466	0.755446		chr17-63618293-63619216
1.19921	0.24241	0.324298	0.747493	0.454766		chr17-63688178-63689010
1.38664	0.0206835	0.33122	0.0624463	0.950207		chr17-63706841-63707716
1.27924	0.177827	0.287219	0.619136	0.535827		chr17-63718520-63719398
1.13889	0.311526	0.324937	0.958727	0.337696		chr17-63742781-63743334
1.35808	0.293313	0.287178	1.02136	0.307083		chr17-63884246-63885020
1.13889	0.311526	0.324937	0.958727	0.337696		chr17-63898782-63899646
1.25261	0.0625881	0.289321	0.216328	0.828732		chr17-63914159-63914747
1.26691	0.292901	0.29376	0.997075	0.318728		chr17-64014624-64015463
1.33159	0.0794365	0.328256	0.241995	0.808784		chr17-64041749-64042549
1.13889	0.311526	0.324937	0.958727	0.337696		chr17-64052684-64053559
1.37226	0.0785947	0.282937	0.277782	0.78118		chr17-64074138-64075159
1.21945	0.0895524	0.289741	0.309078	0.757262		chr17-64097710-64098585
1.19921	0.24241	0.324298	0.747493	0.454766		chr17-64214787-64215746
1.22251	0.090272	0.289829	0.311466	0.755446		chr17-64264849-64265585
1.27924	0.177827	0.287219	0.619136	0.535827		chr17-64349595-64350466
1.15906	0.0556634	0.297775	0.186931	0.851715		chr17-64392192-64392918
1.227	0.055914	0.28878	0.193621	0.846472		chr17-64400387-64401310
1.22251	0.090272	0.289829	0.311466	0.755446		chr17-64404434-64405348
1.26433	0.0449102	0.286248	0.156893	0.87533		chr17-64455957-64456782
1.13889	0.311526	0.324937	0.958727	0.337696		chr17-64458529-64459358
1.16018	0.044464	0.29721	0.149605	0.881077		chr17-64461796-64462559
1.13889	0.311526	0.324937	0.958727	0.337696		chr17-64507505-64508091
1.13889	0.311526	0.324937	0.958727	0.337696		chr17-64541734-64542289
1.15458	0.104303	0.30064	0.346939	0.728637		chr17-64639254-64639840
1.27924	0.177827	0.287219	0.619136	0.535827		chr17-64640170-64640971
1.25284	0.135539	0.288279	0.470167	0.638236		chr17-64651340-64651869
1.16131	0.0336283	0.296692	0.113344	0.909758		chr17-64667863-64668264
1.33326	0.256969	0.286776	0.896064	0.370219		chr17-64839032-64839923
1.36678	0.256653	0.286118	0.897018	0.369709		chr17-64840356-64841487
1.25088	0.135088	0.288216	0.468704	0.639281		chr17-64997226-64998142
1.27924	0.177827	0.287219	0.619136	0.535827		chr17-64999985-65000834
1.19415	0.0431969	0.292098	0.147885	0.882434		chr17-65040717-65041626
1.33787	0.0566816	0.285367	0.198627	0.842555		chr17-65050391-65051300
1.13889	0.311526	0.324937	0.958727	0.337696		chr17-65057861-65058534
1.13889	0.311526	0.324937	0.958727	0.337696		chr17-65082137-65082988
1.33211	0.546493	0.317627	1.72055	0.0853324		chr17-65095090-65095545
1.13889	0.311526	0.324937	0.958727	0.337696		chr17-65127293-65128102
1.13889	0.311526	0.324937	0.958727	0.337696		chr17-65196410-65197221
1.22251	0.090272	0.289829	0.311466	0.755446		chr17-65202613-65203528
1.22251	0.090272	0.289829	0.311466	0.755446		chr17-65225842-65226744
1.16131	0.0336283	0.296692	0.113344	0.909758		chr17-65312923-65313636
1.22251	0.090272	0.289829	0.311466	0.755446		chr17-65340921-65341841
1.13889	0.311526	0.324937	0.958727	0.337696		chr17-65372623-65373386
1.16532	0.210637	0.322847	0.652435	0.51412		chr17-65374797-65375788
1.13889	0.311526	0.324937	0.958727	0.337696		chr17-65434018-65434773
1.22251	0.090272	0.289829	0.311466	0.755446		chr17-65449271-65450115
1.13889	0.311526	0.324937	0.958727	0.337696		chr17-65457197-65458124
1.13889	0.311526	0.324937	0.958727	0.337696		chr17-65544367-65545133
1.13889	0.311526	0.324937	0.958727	0.337696		chr17-65719618-65720429
1.16018	0.044464	0.29721	0.149605	0.881077		chr17-65734886-65735735
1.29942	0.0552684	0.285237	0.193763	0.846362		chr17-65849987-65851010
1.16467	0.00316309	0.295425	0.0107069	0.991457		chr17-65925349-65926262
1.13889	0.311526	0.324937	0.958727	0.337696		chr17-65958421-65959303
1.39269	0.330972	0.288462	1.14737	0.251229		chr17-66002591-66003490
1.13889	0.311526	0.324937	0.958727	0.337696		chr17-66087900-66089070
1.23485	0.00504787	0.287906	0.017533	0.986011		chr17-66334257-66335119
1.19415	0.0431969	0.292098	0.147885	0.882434		chr17-66447941-66448757
1.13889	0.311526	0.324937	0.958727	0.337696		chr17-66466782-66467678
1.13889	0.311526	0.324937	0.958727	0.337696		chr17-66471631-66472453
1.13889	0.311526	0.324937	0.958727	0.337696		chr17-66472813-66473754
1.13889	0.311526	0.324937	0.958727	0.337696		chr17-66483079-66483911
1.22251	0.090272	0.289829	0.311466	0.755446		chr17-66514106-66515013
1.13889	0.311526	0.324937	0.958727	0.337696		chr17-66541275-66542074
1.16131	0.0336283	0.296692	0.113344	0.909758		chr17-66548030-66549275
1.13889	0.311526	0.324937	0.958727	0.337696		chr17-66693030-66693851
1.13889	0.311526	0.324937	0.958727	0.337696		chr17-66706560-66707431
1.27924	0.177827	0.287219	0.619136	0.535827		chr17-66733860-66734708
1.22251	0.090272	0.289829	0.311466	0.755446		chr17-66746445-66747288
1.28186	0.178456	0.287311	0.621124	0.534518		chr17-66762233-66763100
1.19394	0.244942	0.324114	0.755729	0.449812		chr17-66847495-66848399
1.38664	0.0206835	0.33122	0.0624463	0.950207		chr17-66876914-66877825
1.22251	0.090272	0.289829	0.311466	0.755446		chr17-66949299-66950213
1.22251	0.090272	0.289829	0.311466	0.755446		chr17-66973271-66974183
1.27924	0.177827	0.287219	0.619136	0.535827		chr17-66985542-66986463
1.13889	0.311526	0.324937	0.958727	0.337696		chr17-67004196-67004942
1.13889	0.311526	0.324937	0.958727	0.337696		chr17-67125347-67126104
1.25957	0.0864652	0.286876	0.301403	0.763107		chr17-67162218-67163230
1.34269	0.212026	0.285507	0.742629	0.457707		chr17-67216492-67217325
1.26433	0.0449102	0.286248	0.156893	0.87533		chr17-67258805-67259534
1.28597	0.129725	0.285817	0.453874	0.649919		chr17-67270174-67271088
1.13889	0.311526	0.324937	0.958727	0.337696		chr17-67321700-67322574
1.29493	0.0774406	0.285206	0.271525	0.785987		chr17-67361598-67362458
1.13889	0.311526	0.324937	0.958727	0.337696		chr17-67381049-67381947
1.44105	0.64092	0.320694	1.99854	0.0456579		chr17-67455204-67455799
1.13889	0.311526	0.324937	0.958727	0.337696		chr17-67479518-67480439
1.13889	0.311526	0.324937	0.958727	0.337696		chr17-67494374-67495184
1.16905	0.277551	0.324338	0.855746	0.392138		chr17-67507233-67508049
1.19415	0.0431969	0.292098	0.147885	0.882434		chr17-67582499-67583295
1.13889	0.311526	0.324937	0.958727	0.337696		chr17-67633412-67634328
1.27924	0.177827	0.287219	0.619136	0.535827		chr17-67636662-67637571
1.4547	0.236185	0.322497	0.732365	0.463946		chr17-67637819-67638387
1.34848	0.548709	0.318172	1.72457	0.0846057		chr17-67675061-67675934
1.25088	0.135088	0.288216	0.468704	0.639281		chr17-67701250-67701958
1.42535	0.241421	0.283639	0.851157	0.394682		chr17-67772909-67773880
1.44253	0.641263	0.320754	1.99924	0.0455828		chr17-67835008-67835811
1.41557	0.618795	0.319715	1.93546	0.0529338		chr17-67974811-67975183
1.39632	0.0715624	0.288661	0.247912	0.804203		chr17-68021241-68022027
1.34545	0.260164	0.287292	0.905573	0.365162		chr17-68151895-68152798
1.3155	0.220598	0.287097	0.768376	0.442264		chr17-68156805-68157452
1.38908	0.329895	0.288284	1.14434	0.252483		chr17-68170122-68170634
1.16018	0.044464	0.29721	0.149605	0.881077		chr17-68213354-68213837
1.28104	0.0360371	0.289307	0.124563	0.900869		chr17-68264974-68265833
1.18855	0.0935193	0.294244	0.317829	0.750615		chr17-68273477-68274329
1.13889	0.311526	0.324937	0.958727	0.337696		chr17-68343299-68344127
1.13889	0.311526	0.324937	0.958727	0.337696		chr17-68391042-68391739
1.13889	0.311526	0.324937	0.958727	0.337696		chr17-68400905-68401703
1.16131	0.0336283	0.296692	0.113344	0.909758		chr17-68451236-68452082
1.15234	0.13107	0.302508	0.433278	0.664813		chr17-68561343-68561853
1.15346	0.117479	0.301531	0.38961	0.696825		chr17-68566082-68566982
1.3073	0.13768	0.286689	0.48024	0.631057		chr17-68587589-68588477
1.15682	0.0791904	0.299079	0.264781	0.791178		chr17-68605670-68606588
1.38486	0.02234	0.279374	0.0799646	0.936265		chr17-68613616-68614530
1.13889	0.311526	0.324937	0.958727	0.337696		chr17-68700153-68701057
1.36433	0.295103	0.287466	1.02657	0.304624		chr17-68706462-68707362
1.14673	0.205291	0.308924	0.664536	0.506348		chr17-68711686-68712552
1.18967	0.0827905	0.293727	0.281863	0.778049		chr17-68733497-68734201
1.14673	0.205291	0.308924	0.664536	0.506348		chr17-68782535-68783184
1.28157	0.0358366	0.289333	0.12386	0.901427		chr17-68791340-68791887
1.22812	0.0479736	0.288589	0.166235	0.867972		chr17-68804980-68805881
1.33596	0.2577	0.28689	0.898254	0.36905		chr17-68812883-68813783
1.22383	0.090562	0.289867	0.312426	0.754717		chr17-68818507-68819112
1.21243	0.185664	0.294634	0.630152	0.528595		chr17-68828923-68829844
1.15122	0.145092	0.303572	0.477948	0.632687		chr17-68834824-68835727
1.44302	0.399032	0.315728	1.26385	0.206285		chr17-68861245-68862207
1.4219	0.393628	0.314979	1.2497	0.211411		chr17-68882958-68883818
1.27646	0.177141	0.287121	0.616955	0.537264		chr17-68892123-68892825
1.22113	0.0899534	0.289789	0.31041	0.756249		chr17-68895533-68896357
1.24701	0.0617928	0.289145	0.213708	0.830774		chr17-68903042-68904012
1.15346	0.117479	0.301531	0.38961	0.696825		chr17-69050822-69051679
1.1501	0.159539	0.304735	0.523535	0.600602		chr17-69066223-69066973
1.30413	0.217753	0.286657	0.759629	0.447476		chr17-69067353-69068182
1.22113	0.0899534	0.289789	0.31041	0.756249		chr17-69068886-69069981
1.18325	0.0335657	0.298746	0.112356	0.910541		chr17-69115616-69116539
1.19346	0.0430415	0.292079	0.147362	0.882846		chr17-69126005-69126831
1.41991	0.239923	0.283405	0.846574	0.397233		chr17-69141551-69142447
1.16243	0.0231393	0.296227	0.0781134	0.937738		chr17-69166410-69167230
1.15122	0.145092	0.303572	0.477948	0.632687		chr17-69170109-69171035
1.16243	0.0231393	0.296227	0.0781134	0.937738		chr17-69227208-69228020
1.35947	0.293716	0.287242	1.02254	0.306526		chr17-69243172-69244028
1.25153	0.135294	0.287414	0.470728	0.637835		chr17-69334791-69335683
1.19191	0.0623541	0.292827	0.212938	0.831375		chr17-69513107-69513986
1.15682	0.0791904	0.299079	0.264781	0.791178		chr17-69594501-69595399
1.23485	0.00504787	0.287906	0.017533	0.986011		chr17-69625216-69626109
1.22251	0.090272	0.289829	0.311466	0.755446		chr17-69717474-69718146
1.16355	0.0129882	0.295806	0.043908	0.964978		chr17-69761601-69762542
1.22846	0.380299	0.307928	1.23503	0.216821		chr17-69890193-69891072
1.23967	0.240657	0.29386	0.818954	0.412813		chr17-69900592-69901472
1.38478	0.594832	0.318723	1.8663	0.0619998		chr17-70064089-70065005
1.15122	0.145092	0.303572	0.477948	0.632687		chr17-70086305-70087197
1.19415	0.0431969	0.292098	0.147885	0.882434		chr17-70100832-70101667
1.13889	0.311526	0.324937	0.958727	0.337696		chr17-70103972-70104388
1.13889	0.311526	0.324937	0.958727	0.337696		chr17-70119031-70119965
1.13889	0.311526	0.324937	0.958727	0.337696		chr17-70138966-70139732
1.418	0.619305	0.31981	1.93648	0.0528088		chr17-70148834-70149373
1.25671	0.136385	0.288402	0.472898	0.636286		chr17-70151870-70152546
1.45623	0.151169	0.284062	0.532168	0.59461		chr17-70190899-70191797
1.27887	0.0351921	0.289253	0.121665	0.903164		chr17-70223794-70224712
1.15346	0.117479	0.301531	0.38961	0.696825		chr17-70241562-70242307
1.33061	0.25666	0.283703	0.904677	0.365637		chr17-70279905-70280656
1.15346	0.117479	0.301531	0.38961	0.696825		chr17-70288722-70289577
1.35278	0.156438	0.284889	0.549119	0.582924		chr17-70292148-70293036
1.26193	0.116764	0.296841	0.393357	0.694056		chr17-70527090-70528022
1.2488	0.134593	0.28815	0.467096	0.640431		chr17-70575977-70576847
1.27887	0.0351921	0.289253	0.121665	0.903164		chr17-70577208-70578162
1.43819	0.274642	0.283394	0.969117	0.332487		chr17-70582565-70583524
1.22113	0.0899534	0.289789	0.31041	0.756249		chr17-70592579-70593529
1.32822	0.122176	0.286448	0.426521	0.669728		chr17-70631776-70632204
1.27924	0.177827	0.287219	0.619136	0.535827		chr17-70644496-70645244
1.41481	0.363452	0.289479	1.25554	0.209284		chr17-70716202-70717163
1.15906	0.0556634	0.297775	0.186931	0.851715		chr17-70847052-70847937
1.16355	0.0129882	0.295806	0.043908	0.964978		chr17-71256848-71257556
1.22251	0.090272	0.289829	0.311466	0.755446		chr17-71361489-71362386
1.13889	0.311526	0.324937	0.958727	0.337696		chr17-71494097-71494976
1.27924	0.177827	0.287219	0.619136	0.535827		chr17-71509133-71509658
1.27924	0.177827	0.287219	0.619136	0.535827		chr17-71548311-71549224
1.23372	0.0116853	0.287973	0.0405777	0.967633		chr17-71941097-71941936
1.19415	0.0431969	0.292098	0.147885	0.882434		chr17-71955057-71955955
1.3076	0.218651	0.286791	0.762405	0.445818		chr17-72004405-72005140
1.19415	0.0431969	0.292098	0.147885	0.882434		chr17-72018242-72019156
1.13889	0.311526	0.324937	0.958727	0.337696		chr17-72156243-72157070
1.22251	0.090272	0.289829	0.311466	0.755446		chr17-72209475-72210351
1.22251	0.090272	0.289829	0.311466	0.755446		chr17-72305689-72306488
1.13889	0.311526	0.324937	0.958727	0.337696		chr17-72374910-72375756
1.36972	0.0969987	0.287615	0.337252	0.735927		chr17-72429025-72429949
1.33793	0.0763813	0.328529	0.232495	0.816154		chr17-72446417-72447584
1.22251	0.090272	0.289829	0.311466	0.755446		chr17-72460459-72461248
1.25088	0.135088	0.288216	0.468704	0.639281		chr17-72498107-72498929
1.27924	0.177827	0.287219	0.619136	0.535827		chr17-72525213-72526101
1.13889	0.311526	0.324937	0.958727	0.337696		chr17-72533681-72534343
1.22251	0.090272	0.289829	0.311466	0.755446		chr17-72536710-72537584
1.22251	0.090272	0.289829	0.311466	0.755446		chr17-72565707-72566566
1.19415	0.0431969	0.292098	0.147885	0.882434		chr17-72610837-72611701
1.13889	0.311526	0.324937	0.958727	0.337696		chr17-72676618-72677515
1.13889	0.311526	0.324937	0.958727	0.337696		chr17-72677776-72678620
1.39259	0.164969	0.324026	0.509122	0.610667		chr17-72728491-72729299
1.13889	0.311526	0.324937	0.958727	0.337696		chr17-72754256-72755173
1.22251	0.090272	0.289829	0.311466	0.755446		chr17-72759051-72759882
1.13889	0.311526	0.324937	0.958727	0.337696		chr17-72760703-72761208
1.13889	0.311526	0.324937	0.958727	0.337696		chr17-72940897-72941873
1.16131	0.0336283	0.296692	0.113344	0.909758		chr17-73022580-73023376
1.13889	0.311526	0.324937	0.958727	0.337696		chr17-73055702-73056509
1.38253	0.594401	0.318639	1.86544	0.0621199		chr17-73082590-73083521
1.13889	0.311526	0.324937	0.958727	0.337696		chr17-73084954-73085899
1.13889	0.311526	0.324937	0.958727	0.337696		chr17-73130818-73131720
1.16355	0.0129882	0.295806	0.043908	0.964978		chr17-73133916-73134804
1.13889	0.311526	0.324937	0.958727	0.337696		chr17-73139306-73139750
1.36848	0.0982853	0.28753	0.341827	0.732481		chr17-73201004-73201894
1.28186	0.178456	0.287311	0.621124	0.534518		chr17-73214681-73215499
1.13889	0.311526	0.324937	0.958727	0.337696		chr17-73249309-73250181
1.19415	0.0431969	0.292098	0.147885	0.882434		chr17-73303432-73304238
1.13889	0.311526	0.324937	0.958727	0.337696		chr17-73309480-73310232
1.22251	0.090272	0.289829	0.311466	0.755446		chr17-73319341-73320073
1.13889	0.311526	0.324937	0.958727	0.337696		chr17-73323741-73324627
1.22251	0.090272	0.289829	0.311466	0.755446		chr17-73359833-73360616
1.13889	0.311526	0.324937	0.958727	0.337696		chr17-73431570-73432285
1.30727	0.520731	0.317517	1.64001	0.101003		chr17-73509769-73510617
1.43943	0.640541	0.320627	1.99777	0.0457411		chr17-73528202-73529013
1.13889	0.311526	0.324937	0.958727	0.337696		chr17-73549947-73550636
1.13889	0.311526	0.324937	0.958727	0.337696		chr17-73581210-73582105
1.13889	0.311526	0.324937	0.958727	0.337696		chr17-73609920-73610709
1.44591	0.642044	0.320892	2.00081	0.0454127		chr17-73659389-73660113
1.13889	0.311526	0.324937	0.958727	0.337696		chr17-73683647-73684396
1.25088	0.135088	0.288216	0.468704	0.639281		chr17-73786942-73787490
1.13889	0.311526	0.324937	0.958727	0.337696		chr17-73793005-73793789
1.2326	0.0185182	0.288057	0.0642865	0.948742		chr17-73980711-73981565
1.22251	0.090272	0.289829	0.311466	0.755446		chr17-73994666-73995554
1.27924	0.177827	0.287219	0.619136	0.535827		chr17-74041227-74041935
1.13889	0.311526	0.324937	0.958727	0.337696		chr17-74114918-74115703
1.13889	0.311526	0.324937	0.958727	0.337696		chr17-74115940-74116798
1.13889	0.311526	0.324937	0.958727	0.337696		chr17-74238972-74239812
1.13889	0.311526	0.324937	0.958727	0.337696		chr17-74251970-74252823
1.19415	0.0431969	0.292098	0.147885	0.882434		chr17-74267240-74268150
1.33596	0.2577	0.28689	0.898254	0.36905		chr17-74269978-74270777
1.25088	0.135088	0.288216	0.468704	0.639281		chr17-74307914-74308805
1.13889	0.311526	0.324937	0.958727	0.337696		chr17-74318155-74318998
1.18967	0.0827905	0.293727	0.281863	0.778049		chr17-74426417-74426775
1.13889	0.311526	0.324937	0.958727	0.337696		chr17-74479817-74480727
1.13889	0.311526	0.324937	0.958727	0.337696		chr17-74482187-74482648
1.4184	0.237734	0.287098	0.828059	0.407637		chr17-74488463-74488972
1.30166	0.0450007	0.285315	0.157723	0.874675		chr17-74524384-74525280
1.15346	0.117479	0.301531	0.38961	0.696825		chr17-74596652-74597608
1.227	0.055914	0.28878	0.193621	0.846472		chr17-74623321-74624243
1.24334	0.0976281	0.291556	0.334852	0.737736		chr17-74637093-74638042
1.24079	0.228544	0.293031	0.77993	0.435432		chr17-74688519-74689381
1.34381	0.205154	0.285367	0.718913	0.472195		chr17-74701759-74702682
1.13889	0.311526	0.324937	0.958727	0.337696		chr17-74751396-74752212
1.081	0.29114	0.329871	0.88259	0.377458		chr17-74758823-74759723
1.13889	0.311526	0.324937	0.958727	0.337696		chr17-74800132-74801082
1.13889	0.311526	0.324937	0.958727	0.337696		chr17-74816840-74817616
1.13889	0.311526	0.324937	0.958727	0.337696		chr17-74836792-74837674
1.43668	0.639898	0.320515	1.99647	0.0458832		chr17-74899517-74900409
1.25301	0.135577	0.288284	0.470291	0.638147		chr17-74921075-74921947
1.45046	0.276295	0.288297	0.958368	0.337877		chr17-74941826-74942242
1.13889	0.311526	0.324937	0.958727	0.337696		chr17-74971910-74972257
1.25088	0.135088	0.288216	0.468704	0.639281		chr17-74988144-74988410
1.42383	0.115335	0.285696	0.403699	0.686434		chr17-74992714-74993686
1.28702	0.179637	0.287492	0.624843	0.532074		chr17-75118270-75119187
1.13889	0.311526	0.324937	0.958727	0.337696		chr17-75151581-75152287
1.19415	0.0431969	0.292098	0.147885	0.882434		chr17-75274117-75274883
1.35838	0.130677	0.284998	0.458521	0.646578		chr17-75311764-75312657
1.16355	0.0129882	0.295806	0.043908	0.964978		chr17-75338528-75339433
1.35004	0.00560287	0.283304	0.0197769	0.984221		chr17-75418395-75419418
1.27924	0.177827	0.287219	0.619136	0.535827		chr17-75459651-75460574
1.25088	0.135088	0.288216	0.468704	0.639281		chr17-75497838-75498605
1.25953	0.171556	0.325444	0.527143	0.598094		chr17-75511651-75512508
1.38008	0.164242	0.314118	0.522867	0.601067		chr17-75555430-75556355
1.42626	0.266489	0.320998	0.830188	0.406432		chr17-75562747-75563957
1.13889	0.311526	0.324937	0.958727	0.337696		chr17-75603796-75604700
1.13889	0.311526	0.324937	0.958727	0.337696		chr17-75635503-75636418
1.37539	0.298135	0.287979	1.03527	0.300544		chr17-75640531-75641186
1.13889	0.311526	0.324937	0.958727	0.337696		chr17-75641237-75641942
1.13889	0.311526	0.324937	0.958727	0.337696		chr17-75740022-75740852
1.20121	0.241505	0.324366	0.744545	0.456547		chr17-75773041-75773905
1.13889	0.311526	0.324937	0.958727	0.337696		chr17-75790043-75790924
1.13889	0.311526	0.324937	0.958727	0.337696		chr17-75823209-75824077
1.13889	0.311526	0.324937	0.958727	0.337696		chr17-75836267-75837001
1.22251	0.090272	0.289829	0.311466	0.755446		chr17-75843457-75844314
1.13889	0.311526	0.324937	0.958727	0.337696		chr17-75846585-75847515
1.14024	0.224939	0.328	0.68579	0.492845		chr17-75853680-75854438
1.13889	0.311526	0.324937	0.958727	0.337696		chr17-75865255-75865740
1.13889	0.311526	0.324937	0.958727	0.337696		chr17-75881588-75882433
1.13889	0.311526	0.324937	0.958727	0.337696		chr17-75890929-75891788
1.25088	0.135088	0.288216	0.468704	0.639281		chr17-75937570-75938411
1.45566	0.471864	0.318511	1.48146	0.138483		chr17-75985801-75986660
1.25088	0.135088	0.288216	0.468704	0.639281		chr17-76075093-76075807
1.19921	0.24241	0.324298	0.747493	0.454766		chr17-76122459-76123135
1.38555	0.328824	0.288111	1.14131	0.25374		chr17-76169815-76170650
1.22251	0.090272	0.289829	0.311466	0.755446		chr17-76262823-76263656
1.20744	0.006117	0.30034	0.0203669	0.983751		chr17-76327430-76328317
1.13889	0.311526	0.324937	0.958727	0.337696		chr17-76416411-76417337
1.13889	0.311526	0.324937	0.958727	0.337696		chr17-76478751-76479567
1.4039	0.262973	0.286663	0.917362	0.358953		chr17-76483316-76484204
1.13889	0.311526	0.324937	0.958727	0.337696		chr17-76489784-76490723
1.36433	0.295103	0.287466	1.02657	0.304624		chr17-76491574-76492367
1.13889	0.311526	0.324937	0.958727	0.337696		chr17-76586789-76587541
1.13889	0.311526	0.324937	0.958727	0.337696		chr17-76718248-76719001
1.23036	0.0328038	0.288281	0.113791	0.909403		chr17-76743955-76744780
1.22251	0.090272	0.289829	0.311466	0.755446		chr17-76932458-76933402
1.13889	0.311526	0.324937	0.958727	0.337696		chr17-77035820-77036460
1.22251	0.090272	0.289829	0.311466	0.755446		chr17-77059933-77060744
1.13889	0.311526	0.324937	0.958727	0.337696		chr17-77083371-77084277
1.13889	0.311526	0.324937	0.958727	0.337696		chr17-77177797-77178230
1.3076	0.218651	0.286791	0.762405	0.445818		chr17-77358865-77359807
1.13889	0.311526	0.324937	0.958727	0.337696		chr17-77382465-77383299
1.14129	0.153887	0.326842	0.47083	0.637762		chr17-77388560-77389421
1.13889	0.311526	0.324937	0.958727	0.337696		chr17-77429070-77429704
1.39415	0.139481	0.287133	0.485773	0.627128		chr17-77432104-77432306
1.19415	0.0431969	0.292098	0.147885	0.882434		chr17-77477095-77477953
1.22251	0.090272	0.289829	0.311466	0.755446		chr17-77499084-77499964
1.22251	0.090272	0.289829	0.311466	0.755446		chr17-77559017-77559881
1.22027	0.109154	0.290566	0.375659	0.70717		chr17-77579445-77580305
1.13889	0.311526	0.324937	0.958727	0.337696		chr17-77603120-77603771
1.35969	0.216999	0.286002	0.758735	0.448011		chr17-77605930-77607010
1.13889	0.311526	0.324937	0.958727	0.337696		chr17-77640513-77641389
1.31044	0.0105614	0.289823	0.0364411	0.970931		chr17-77749127-77749969
1.16355	0.0129882	0.295806	0.043908	0.964978		chr17-77790121-77790991
1.15682	0.0791904	0.299079	0.264781	0.791178		chr17-77839905-77840419
1.41211	0.618062	0.319579	1.93399	0.0531145		chr17-77868030-77868517
1.22364	0.0812723	0.289518	0.280716	0.778929		chr17-77946919-77947835
1.22251	0.090272	0.289829	0.311466	0.755446		chr17-77965102-77965955
1.4096	0.617387	0.319518	1.93224	0.0533295		chr17-78070877-78071740
1.3076	0.218651	0.286791	0.762405	0.445818		chr17-78124240-78125155
1.22251	0.090272	0.289829	0.311466	0.755446		chr17-78134021-78134840
1.28148	0.160807	0.286632	0.561023	0.574782		chr17-78153206-78154052
1.13889	0.311526	0.324937	0.958727	0.337696		chr17-78157875-78158508
1.22924	0.0402729	0.288422	0.139632	0.888951		chr17-78159273-78160134
1.36063	0.121191	0.285098	0.425085	0.670775		chr17-78202397-78203311
1.21818	0.0436365	0.320536	0.136136	0.891714		chr17-78220704-78221588
1.13889	0.311526	0.324937	0.958727	0.337696		chr17-78234725-78235485
1.36433	0.295103	0.287466	1.02657	0.304624		chr17-78255867-78256683
1.13889	0.311526	0.324937	0.958727	0.337696		chr17-78304377-78305274
1.13889	0.311526	0.324937	0.958727	0.337696		chr17-78318838-78319734
1.13889	0.311526	0.324937	0.958727	0.337696		chr17-78408811-78409739
1.34102	0.54773	0.317922	1.72284	0.0849168		chr17-78433048-78433695
1.40937	0.175248	0.286802	0.611042	0.541171		chr17-78462859-78463427
1.13889	0.311526	0.324937	0.958727	0.337696		chr17-78473776-78474645
1.42981	0.17833	0.283388	0.629278	0.529167		chr17-78495995-78496836
1.39888	0.0905113	0.327595	0.27629	0.782325		chr17-78507046-78508018
1.45141	0.273913	0.288361	0.949898	0.342164		chr17-78559277-78560099
1.15906	0.0556634	0.297775	0.186931	0.851715		chr17-78596512-78597068
1.44253	0.641263	0.320754	1.99924	0.0455828		chr17-78603089-78603897
1.16131	0.0336283	0.296692	0.113344	0.909758		chr17-78611356-78612254
1.31753	0.205069	0.29513	0.694843	0.487153		chr17-78631659-78632564
1.29381	0.0833533	0.285222	0.29224	0.770103		chr17-78638940-78639866
1.22251	0.090272	0.289829	0.311466	0.755446		chr17-78706842-78707623
1.25536	0.101336	0.287167	0.352881	0.724177		chr17-78747712-78748262
1.26097	0.0645404	0.286448	0.225313	0.821736		chr17-78751855-78752680
1.27924	0.177827	0.287219	0.619136	0.535827		chr17-78801239-78802055
1.44874	0.102622	0.289271	0.354762	0.722768		chr17-78803189-78804121
1.37296	0.0756361	0.286023	0.264441	0.79144		chr17-78806265-78807135
1.38226	0.191212	0.285472	0.669812	0.502978		chr17-78818737-78819577
1.44105	0.64092	0.320694	1.99854	0.0456579		chr17-78845203-78845823
1.36637	0.0460235	0.329986	0.139471	0.889078		chr17-78855295-78856179
1.23139	0.0329467	0.3213	0.102542	0.918327		chr17-78866894-78867848
1.13889	0.311526	0.324937	0.958727	0.337696		chr17-78882290-78883105
1.13889	0.311526	0.324937	0.958727	0.337696		chr17-78888955-78889719
1.13889	0.311526	0.324937	0.958727	0.337696		chr17-78891417-78892114
1.25088	0.135088	0.288216	0.468704	0.639281		chr17-78895108-78896000
1.13889	0.311526	0.324937	0.958727	0.337696		chr17-78944328-78945254
1.13889	0.311526	0.324937	0.958727	0.337696		chr17-79029356-79030010
1.13889	0.311526	0.324937	0.958727	0.337696		chr17-79163134-79164026
1.15682	0.0791904	0.299079	0.264781	0.791178		chr17-79340481-79341186
1.13889	0.311526	0.324937	0.958727	0.337696		chr17-79370851-79371748
1.30134	0.0795091	0.287468	0.276585	0.782099		chr17-79416704-79417135
1.43481	0.332989	0.288538	1.15406	0.248477		chr17-79435067-79435780
1.27924	0.177827	0.287219	0.619136	0.535827		chr17-79531712-79532636
1.44253	0.641263	0.320754	1.99924	0.0455828		chr17-79674959-79675743
1.13889	0.311526	0.324937	0.958727	0.337696		chr17-79730491-79731231
1.13889	0.311526	0.324937	0.958727	0.337696		chr17-79779194-79779892
1.22251	0.090272	0.289829	0.311466	0.755446		chr17-79936420-79937279
1.42105	0.365415	0.289803	1.26091	0.207342		chr17-79948896-79949817
1.13889	0.311526	0.324937	0.958727	0.337696		chr17-80048242-80049087
1.13889	0.311526	0.324937	0.958727	0.337696		chr17-80058761-80059706
1.39202	0.0206531	0.287993	0.0717138	0.94283		chr17-80091052-80091737
1.22147	0.210711	0.324407	0.649527	0.515998		chr17-80107221-80108010
1.19394	0.244942	0.324114	0.755729	0.449812		chr17-80339012-80339569
1.42211	0.0507801	0.289974	0.175119	0.860986		chr17-80341863-80342510
1.418	0.619305	0.31981	1.93648	0.0528088		chr17-80437054-80437495
1.13889	0.311526	0.324937	0.958727	0.337696		chr17-80456350-80457354
1.27924	0.177827	0.287219	0.619136	0.535827		chr17-80474317-80475208
1.13889	0.311526	0.324937	0.958727	0.337696		chr17-80481387-80482299
1.418	0.619305	0.31981	1.93648	0.0528088		chr17-80604859-80605492
1.25284	0.135539	0.288279	0.470167	0.638236		chr17-80613879-80614281
1.22251	0.090272	0.289829	0.311466	0.755446		chr17-80706183-80707045
1.25455	0.0141413	0.287796	0.0491366	0.96081		chr17-80738798-80739785
1.22251	0.090272	0.289829	0.311466	0.755446		chr17-80781480-80782347
1.27924	0.177827	0.287219	0.619136	0.535827		chr17-80782562-80783183
1.13889	0.311526	0.324937	0.958727	0.337696		chr17-80783286-80784158
1.34172	0.427512	0.317068	1.34833	0.177552		chr17-80894942-80895934
1.22251	0.090272	0.289829	0.311466	0.755446		chr17-80899392-80899889
1.30989	0.0234096	0.332347	0.0704372	0.943846		chr17-80907236-80908101
1.33596	0.2577	0.28689	0.898254	0.36905		chr17-80909580-80910490
1.19415	0.0431969	0.292098	0.147885	0.882434		chr17-80949795-80950584
1.13889	0.311526	0.324937	0.958727	0.337696		chr17-80957274-80958197
1.25953	0.171556	0.325444	0.527143	0.598094		chr17-80978560-80979516
1.13889	0.311526	0.324937	0.958727	0.337696		chr17-80979773-80980391
1.27924	0.177827	0.287219	0.619136	0.535827		chr17-81026775-81027481
1.13889	0.311526	0.324937	0.958727	0.337696		chr17-81032810-81033711
1.13889	0.311526	0.324937	0.958727	0.337696		chr17-81037161-81038033
1.13889	0.311526	0.324937	0.958727	0.337696		chr17-81038244-81039049
1.13889	0.311526	0.324937	0.958727	0.337696		chr17-81047647-81048493
1.22251	0.090272	0.289829	0.311466	0.755446		chr17-81064376-81065304
1.33596	0.2577	0.28689	0.898254	0.36905		chr17-81090539-81091455
1.13889	0.311526	0.324937	0.958727	0.337696		chr17-81121654-81122481
1.13889	0.311526	0.324937	0.958727	0.337696		chr17-81122970-81123811
1.13889	0.311526	0.324937	0.958727	0.337696		chr17-81125409-81126319
1.36657	0.279466	0.2869	0.974089	0.330012		chr17-81152138-81152954
1.44653	0.109286	0.327041	0.334165	0.738255		chr17-81208493-81209589
1.13889	0.311526	0.324937	0.958727	0.337696		chr17-81245726-81246596
1.27924	0.177827	0.287219	0.619136	0.535827		chr17-81267433-81268403
1.22364	0.0812723	0.289518	0.280716	0.778929		chr17-81272477-81273365
1.13889	0.311526	0.324937	0.958727	0.337696		chr17-81280514-81281404
1.13889	0.311526	0.324937	0.958727	0.337696		chr17-81333975-81334888
1.36433	0.295103	0.287466	1.02657	0.304624		chr17-81342729-81343694
1.13889	0.311526	0.324937	0.958727	0.337696		chr17-81437108-81437638
1.31884	0.103719	0.327593	0.316611	0.751539		chr17-81458150-81458837
1.22251	0.090272	0.289829	0.311466	0.755446		chr17-81482845-81483843
1.3076	0.218651	0.286791	0.762405	0.445818		chr17-81489439-81490202
1.22251	0.090272	0.289829	0.311466	0.755446		chr17-81491314-81492254
1.34301	0.123218	0.287039	0.429274	0.667724		chr17-81492811-81493703
1.19921	0.24241	0.324298	0.747493	0.454766		chr17-81499775-81500489
1.13889	0.311526	0.324937	0.958727	0.337696		chr17-81519755-81520535
1.13889	0.311526	0.324937	0.958727	0.337696		chr17-81552986-81553456
1.22476	0.0725527	0.28924	0.250839	0.801939		chr17-81560924-81561762
1.42622	0.0511036	0.290163	0.17612	0.860199		chr17-81646912-81647658
1.40736	0.0309006	0.314555	0.0982361	0.921745		chr17-81656610-81657583
1.13889	0.311526	0.324937	0.958727	0.337696		chr17-81663722-81664517
1.13889	0.311526	0.324937	0.958727	0.337696		chr17-81713516-81714369
1.19415	0.0431969	0.292098	0.147885	0.882434		chr17-81828489-81829249
1.13889	0.311526	0.324937	0.958727	0.337696		chr17-81902971-81903848
1.13889	0.311526	0.324937	0.958727	0.337696		chr17-81930376-81931225
1.081	0.29114	0.329871	0.88259	0.377458		chr17-81947046-81947929
1.42764	0.621297	0.320187	1.94042	0.0523287		chr17-81956363-81957258
1.13889	0.311526	0.324937	0.958727	0.337696		chr17-82015241-82016103
1.13889	0.311526	0.324937	0.958727	0.337696		chr17-82058940-82059809
1.13889	0.311526	0.324937	0.958727	0.337696		chr17-82074823-82075667
1.13889	0.311526	0.324937	0.958727	0.337696		chr17-82075999-82076748
1.13889	0.311526	0.324937	0.958727	0.337696		chr17-82096933-82097700
1.16131	0.0336283	0.296692	0.113344	0.909758		chr17-82134204-82134701
1.13889	0.311526	0.324937	0.958727	0.337696		chr17-82180783-82181624
1.36508	0.163986	0.286425	0.572526	0.566966		chr17-82184890-82185644
1.3972	0.00834608	0.29079	0.0287013	0.977103		chr17-82218709-82219497
1.13889	0.311526	0.324937	0.958727	0.337696		chr17-82239662-82240563
1.38135	0.574718	0.318889	1.80225	0.0715054		chr17-82317247-82318262
1.33757	0.0638051	0.283659	0.224936	0.822029		chr17-82400579-82401499
1.25284	0.135539	0.288279	0.470167	0.638236		chr17-82407048-82407930
1.39874	0.00427498	0.28873	0.0148061	0.988187		chr17-82500221-82501052
1.39932	0.296848	0.319765	0.928332	0.353235		chr17-82526274-82527289
1.22251	0.090272	0.289829	0.311466	0.755446		chr17-82549828-82550675
1.13889	0.311526	0.324937	0.958727	0.337696		chr17-82596807-82597735
1.40502	0.257116	0.286594	0.897145	0.369642		chr17-82678217-82679085
1.33159	0.0794365	0.328256	0.241995	0.808784		chr17-82705318-82706176
1.13889	0.311526	0.324937	0.958727	0.337696		chr17-82712623-82713573
1.13889	0.311526	0.324937	0.958727	0.337696		chr17-82789107-82789938
1.3076	0.218651	0.286791	0.762405	0.445818		chr17-82865409-82866192
1.13889	0.311526	0.324937	0.958727	0.337696		chr17-82873867-82874749
1.22364	0.0812723	0.289518	0.280716	0.778929		chr17-83120031-83120933
1.32538	0.14644	0.289525	0.505793	0.613002		chr17-83199001-83200051
1.13889	0.311526	0.324937	0.958727	0.337696		chr18-160746-161646
1.30535	0.218071	0.286704	0.760614	0.446888		chr18-177947-178726
1.22161	0.0900665	0.289803	0.310785	0.755964		chr18-191364-191882
1.39794	0.33251	0.288724	1.15166	0.249463		chr18-261579-262161
1.27924	0.177827	0.287219	0.619136	0.535827		chr18-269745-270357
1.22251	0.090272	0.289829	0.311466	0.755446		chr18-293279-294145
1.15122	0.145092	0.303572	0.477948	0.632687		chr18-316380-316960
1.22588	0.0641039	0.288998	0.221815	0.824458		chr18-317069-317624
1.15234	0.13107	0.302508	0.433278	0.664813		chr18-515710-516579
1.13889	0.311526	0.324937	0.958727	0.337696		chr18-633279-633970
1.27653	0.143178	0.325923	0.439299	0.660445		chr18-680788-681677
1.41862	0.327516	0.288205	1.1364	0.25579		chr18-800648-801735
1.15682	0.0791904	0.299079	0.264781	0.791178		chr18-826020-826881
1.44913	0.472444	0.318254	1.48449	0.137679		chr18-862931-863755
1.27567	0.17694	0.287093	0.616316	0.537686		chr18-876526-877443
1.1557	0.0915436	0.299824	0.305324	0.760119		chr18-900380-901187
1.14785	0.18966	0.3074	0.616981	0.537248		chr18-912561-913348
1.41358	0.618376	0.319637	1.93462	0.053037		chr18-927771-928655
1.38555	0.328824	0.288111	1.14131	0.25374		chr18-935469-936391
1.41302	0.362882	0.289386	1.25397	0.209852		chr18-941858-942306
1.43853	0.0287398	0.291204	0.0986928	0.921382		chr18-945929-946831
1.20794	0.2376	0.298434	0.796157	0.425941		chr18-958362-959218
1.15458	0.104303	0.30064	0.346939	0.728637		chr18-1019496-1020158
1.22568	0.0909539	0.289921	0.31372	0.753734		chr18-1023491-1024348
1.22073	0.0898599	0.289778	0.3101	0.756485		chr18-1062502-1063160
1.33555	0.257866	0.283894	0.908316	0.363711		chr18-1065731-1066656
1.30314	0.217491	0.286618	0.758817	0.447962		chr18-1077202-1077810
1.30314	0.217491	0.286618	0.758817	0.447962		chr18-1077938-1078670
1.439	0.274439	0.285106	0.962588	0.335754		chr18-1115309-1116076
1.19326	0.0429959	0.292074	0.147209	0.882967		chr18-1161741-1162428
1.33599	0.121645	0.286782	0.424172	0.67144		chr18-1193580-1194295
1.2482	0.134449	0.288131	0.466624	0.640769		chr18-1201677-1202464
1.446	0.656472	0.31692	2.07141	0.0383203		chr18-1241445-1242334
1.39093	0.200755	0.286509	0.700691	0.483496		chr18-1263031-1263944
1.39632	0.0715624	0.288661	0.247912	0.804203		chr18-1270947-1271800
1.22073	0.0898599	0.289778	0.3101	0.756485		chr18-1426678-1427885
1.27567	0.17694	0.287093	0.616316	0.537686		chr18-1445033-1445914
1.35808	0.293313	0.287178	1.02136	0.307083		chr18-1450771-1451538
1.25089	0.0615677	0.289288	0.212825	0.831463		chr18-1451806-1452502
1.2482	0.134449	0.288131	0.466624	0.640769		chr18-1471179-1471963
1.41358	0.618376	0.319637	1.93462	0.053037		chr18-1497087-1497833
1.38555	0.328824	0.288111	1.14131	0.25374		chr18-1500793-1501463
1.30314	0.217491	0.286618	0.758817	0.447962		chr18-1542440-1543314
1.2482	0.134449	0.288131	0.466624	0.640769		chr18-1587807-1588579
1.35674	0.216789	0.289047	0.750013	0.453247		chr18-1659116-1659746
1.14897	0.174397	0.306009	0.569907	0.568741		chr18-1660535-1661426
1.36346	0.162101	0.286386	0.566023	0.571378		chr18-1675889-1676839
1.22568	0.0909539	0.289921	0.31372	0.753734		chr18-1739760-1741202
1.28061	0.178239	0.285678	0.623913	0.532685		chr18-1910572-1911560
1.35501	0.162059	0.286011	0.566618	0.570974		chr18-1933552-1934474
1.22251	0.090272	0.289829	0.311466	0.755446		chr18-1965275-1966137
1.38555	0.328824	0.288111	1.14131	0.25374		chr18-2000001-2000643
1.27567	0.17694	0.287093	0.616316	0.537686		chr18-2052557-2053375
1.27567	0.17694	0.287093	0.616316	0.537686		chr18-2086939-2087650
1.30314	0.217491	0.286618	0.758817	0.447962		chr18-2100520-2101404
1.41302	0.362882	0.289386	1.25397	0.209852		chr18-2134826-2135700
1.22073	0.0898599	0.289778	0.3101	0.756485		chr18-2159131-2159989
1.33061	0.25624	0.286663	0.89387	0.371391		chr18-2208110-2208771
1.36055	0.294312	0.285051	1.03249	0.301844		chr18-2227419-2228262
1.30583	0.148567	0.286625	0.518334	0.604225		chr18-2230457-2231368
1.4184	0.237734	0.287098	0.828059	0.407637		chr18-2244345-2245158
1.22073	0.0898599	0.289778	0.3101	0.756485		chr18-2256323-2257233
1.30314	0.217491	0.286618	0.758817	0.447962		chr18-2282842-2283632
1.39957	0.470575	0.29637	1.5878	0.112332		chr18-2302906-2304321
1.28484	0.137149	0.285982	0.479573	0.631531		chr18-2312259-2313184
1.33061	0.25624	0.286663	0.89387	0.371391		chr18-2363415-2364235
1.15346	0.117479	0.301531	0.38961	0.696825		chr18-2401933-2402775
1.44296	0.396939	0.28807	1.37793	0.168226		chr18-2429879-2430808
1.39093	0.200755	0.286509	0.700691	0.483496		chr18-2431761-2432641
1.22073	0.0898599	0.289778	0.3101	0.756485		chr18-2434415-2435226
1.44105	0.64092	0.320694	1.99854	0.0456579		chr18-2496492-2497398
1.15794	0.0672348	0.298397	0.22532	0.82173		chr18-2510301-2510826
1.16355	0.0129882	0.295806	0.043908	0.964978		chr18-2514930-2515759
1.4184	0.237734	0.287098	0.828059	0.407637		chr18-2531995-2532910
1.28556	0.17931	0.287441	0.623814	0.53275		chr18-2559511-2560257
1.33061	0.25624	0.286663	0.89387	0.371391		chr18-2560294-2561072
1.21467	0.162023	0.29319	0.552621	0.580523		chr18-2605319-2606162
1.22139	0.0995619	0.29018	0.343104	0.73152		chr18-2641357-2642177
1.41358	0.618376	0.319637	1.93462	0.053037		chr18-2642731-2643550
1.30314	0.217491	0.286618	0.758817	0.447962		chr18-2682136-2682945
1.37238	0.297635	0.283556	1.04965	0.293878		chr18-2689231-2690067
1.41821	0.239793	0.287067	0.835321	0.403537		chr18-2693496-2694412
1.42538	0.367418	0.28361	1.29551	0.195146		chr18-2747987-2748876
1.33061	0.25624	0.286663	0.89387	0.371391		chr18-2821358-2822187
1.35866	0.00941065	0.284911	0.0330301	0.973651		chr18-2848618-2849384
1.16355	0.0129882	0.295806	0.043908	0.964978		chr18-2887888-2888724
1.45539	0.154204	0.288884	0.533794	0.593484		chr18-2914032-2914780
1.38253	0.594401	0.318639	1.86544	0.0621199		chr18-2914853-2915291
1.42207	0.11451	0.288307	0.397181	0.691234		chr18-2955630-2955909
1.27924	0.177827	0.287219	0.619136	0.535827		chr18-2958879-2959811
1.37118	0.626603	0.321177	1.95096	0.0510622		chr18-2960411-2961254
1.16131	0.0336283	0.296692	0.113344	0.909758		chr18-3031249-3032088
1.33061	0.25624	0.286663	0.89387	0.371391		chr18-3038178-3039032
1.16467	0.00316309	0.295425	0.0107069	0.991457		chr18-3051896-3052820
1.22271	0.0903161	0.289835	0.311612	0.755335		chr18-3086097-3086838
1.32554	0.109335	0.284783	0.383922	0.701036		chr18-3255309-3256110
1.23372	0.0116853	0.287973	0.0405777	0.967633		chr18-3256641-3257448
1.44253	0.641263	0.320754	1.99924	0.0455828		chr18-3307516-3308432
1.16972	0.206535	0.323126	0.639178	0.522707		chr18-3350540-3351415
1.39558	0.201204	0.28672	0.701744	0.482839		chr18-3383596-3384260
1.3372	0.191147	0.284699	0.671399	0.501966		chr18-3385208-3385663
1.35808	0.293313	0.287178	1.02136	0.307083		chr18-3396294-3396969
1.13889	0.311526	0.324937	0.958727	0.337696		chr18-3510357-3511273
1.31368	0.334587	0.317845	1.05267	0.292491		chr18-3613105-3613805
1.19415	0.0431969	0.292098	0.147885	0.882434		chr18-3617894-3618712
1.45697	0.419327	0.318816	1.31526	0.188422		chr18-3626050-3626891
1.3076	0.218651	0.286791	0.762405	0.445818		chr18-3664509-3665218
1.1501	0.159539	0.304735	0.523535	0.600602		chr18-3683304-3684135
1.19921	0.24241	0.324298	0.747493	0.454766		chr18-3702331-3703226
1.25648	0.0935283	0.286977	0.325909	0.744493		chr18-3717210-3718101
1.22271	0.0903161	0.289835	0.311612	0.755335		chr18-3765163-3765753
1.36433	0.295103	0.287466	1.02657	0.304624		chr18-3772660-3773329
1.39049	0.330856	0.284187	1.16422	0.244335		chr18-3806500-3807399
1.22251	0.090272	0.289829	0.311466	0.755446		chr18-3817485-3818326
1.22251	0.090272	0.289829	0.311466	0.755446		chr18-3867672-3868448
1.22251	0.090272	0.289829	0.311466	0.755446		chr18-3872354-3873242
1.25088	0.135088	0.288216	0.468704	0.639281		chr18-3875714-3876649
1.1501	0.159539	0.304735	0.523535	0.600602		chr18-3894051-3894970
1.15682	0.0791904	0.299079	0.264781	0.791178		chr18-3912437-3913387
1.22568	0.0909539	0.289921	0.31372	0.753734		chr18-3924840-3925539
1.15906	0.0556634	0.297775	0.186931	0.851715		chr18-4007604-4008543
1.39093	0.200755	0.286509	0.700691	0.483496		chr18-4017865-4018732
1.2482	0.134449	0.288131	0.466624	0.640769		chr18-4021005-4021860
1.13889	0.311526	0.324937	0.958727	0.337696		chr18-4122730-4123657
1.13889	0.311526	0.324937	0.958727	0.337696		chr18-4147480-4148351
1.25088	0.135088	0.288216	0.468704	0.639281		chr18-4203993-4204707
1.42335	0.239687	0.283562	0.845272	0.397959		chr18-4242273-4243229
1.39093	0.200755	0.286509	0.700691	0.483496		chr18-4245589-4246134
1.25088	0.135088	0.288216	0.468704	0.639281		chr18-4306884-4307931
1.13889	0.311526	0.324937	0.958727	0.337696		chr18-4313424-4314195
1.25562	0.136151	0.288367	0.472143	0.636824		chr18-4395428-4396057
1.27567	0.17694	0.287093	0.616316	0.537686		chr18-4532457-4533240
1.19573	0.043528	0.29214	0.148997	0.881556		chr18-4577717-4578633
1.35808	0.293313	0.287178	1.02136	0.307083		chr18-4617111-4618226
1.27567	0.17694	0.287093	0.616316	0.537686		chr18-4618907-4619723
1.33061	0.25624	0.286663	0.89387	0.371391		chr18-4625167-4626067
1.22073	0.0898599	0.289778	0.3101	0.756485		chr18-4632482-4633392
1.27567	0.17694	0.287093	0.616316	0.537686		chr18-4665022-4665767
1.22568	0.0909539	0.289921	0.31372	0.753734		chr18-4705059-4705945
1.28556	0.17931	0.287441	0.623814	0.53275		chr18-4850034-4850929
1.13889	0.311526	0.324937	0.958727	0.337696		chr18-4906807-4907465
1.22568	0.0909539	0.289921	0.31372	0.753734		chr18-4915541-4916173
1.33061	0.25624	0.286663	0.89387	0.371391		chr18-4916222-4917103
1.28556	0.17931	0.287441	0.623814	0.53275		chr18-4918231-4919074
1.38184	0.200543	0.286084	0.700992	0.483308		chr18-4977402-4978250
1.44856	0.211916	0.288039	0.73572	0.461901		chr18-5122030-5122879
1.33061	0.25624	0.286663	0.89387	0.371391		chr18-5168836-5169755
1.33061	0.25624	0.286663	0.89387	0.371391		chr18-5177861-5178633
1.30314	0.217491	0.286618	0.758817	0.447962		chr18-5181006-5181734
1.25562	0.136151	0.288367	0.472143	0.636824		chr18-5324626-5325508
1.27567	0.17694	0.287093	0.616316	0.537686		chr18-5394084-5394868
1.33873	0.123762	0.286851	0.431451	0.666141		chr18-5395192-5396582
1.33691	0.123081	0.285103	0.431708	0.665954		chr18-5420823-5421613
1.38757	0.145073	0.313061	0.463402	0.643076		chr18-5421809-5423065
1.1807	0.17916	0.299581	0.598034	0.549817		chr18-5439991-5440893
1.32957	0.0804225	0.328169	0.245064	0.806407		chr18-5504537-5505320
1.4387	0.109124	0.326795	0.333921	0.738439		chr18-5508571-5509360
1.27924	0.177827	0.287219	0.619136	0.535827		chr18-5532002-5532836
1.44105	0.64092	0.320694	1.99854	0.0456579		chr18-5589786-5590730
1.44856	0.211916	0.288039	0.73572	0.461901		chr18-5595010-5595846
1.19415	0.0431969	0.292098	0.147885	0.882434		chr18-5624252-5624677
1.16131	0.0336283	0.296692	0.113344	0.909758		chr18-5713456-5714289
1.13889	0.311526	0.324937	0.958727	0.337696		chr18-5746509-5747241
1.27567	0.17694	0.287093	0.616316	0.537686		chr18-5810537-5811346
1.21467	0.162023	0.29319	0.552621	0.580523		chr18-5817534-5818419
1.16355	0.0129882	0.295806	0.043908	0.964978		chr18-5848425-5849321
1.27924	0.177827	0.287219	0.619136	0.535827		chr18-5995278-5996055
1.22073	0.0898599	0.289778	0.3101	0.756485		chr18-6007810-6008610
1.41603	0.301894	0.28351	1.06484	0.286946		chr18-6093687-6094666
1.44105	0.64092	0.320694	1.99854	0.0456579		chr18-6109287-6110129
1.43939	0.213614	0.283705	0.752943	0.451484		chr18-6163698-6164394
1.41302	0.362882	0.289386	1.25397	0.209852		chr18-6181213-6182121
1.22069	0.29015	0.321384	0.902814	0.366625		chr18-6393375-6394324
1.33326	0.256969	0.286776	0.896064	0.370219		chr18-6398788-6399450
1.22251	0.090272	0.289829	0.311466	0.755446		chr18-6407772-6408554
1.22383	0.090562	0.289867	0.312426	0.754717		chr18-6437641-6438512
1.43474	0.586197	0.318718	1.83924	0.0658806		chr18-6483418-6484308
1.22251	0.090272	0.289829	0.311466	0.755446		chr18-6492951-6493827
1.4123	0.116038	0.313762	0.369828	0.711511		chr18-6580202-6581742
1.30282	0.520185	0.317381	1.63899	0.101215		chr18-6601404-6602086
1.36346	0.162101	0.286386	0.566023	0.571378		chr18-6835927-6836816
1.44587	0.273157	0.288083	0.948188	0.343034		chr18-6899310-6900195
1.25562	0.136151	0.288367	0.472143	0.636824		chr18-6909781-6910720
1.16905	0.277551	0.324338	0.855746	0.392138		chr18-6969061-6969891
1.13889	0.311526	0.324937	0.958727	0.337696		chr18-6994656-6995468
1.34545	0.260164	0.287292	0.905573	0.365162		chr18-7052055-7052924
1.13889	0.311526	0.324937	0.958727	0.337696		chr18-7061814-7062556
1.22251	0.090272	0.289829	0.311466	0.755446		chr18-7064068-7064940
1.22251	0.090272	0.289829	0.311466	0.755446		chr18-7086040-7086961
1.22251	0.090272	0.289829	0.311466	0.755446		chr18-7109835-7110713
1.22251	0.090272	0.289829	0.311466	0.755446		chr18-7112677-7113696
1.22251	0.090272	0.289829	0.311466	0.755446		chr18-7122099-7122969
1.13889	0.311526	0.324937	0.958727	0.337696		chr18-7193378-7194240
1.22251	0.090272	0.289829	0.311466	0.755446		chr18-7204991-7205855
1.13889	0.311526	0.324937	0.958727	0.337696		chr18-7205955-7206781
1.27924	0.177827	0.287219	0.619136	0.535827		chr18-7219276-7220169
1.13889	0.311526	0.324937	0.958727	0.337696		chr18-7236602-7237421
1.43861	0.0908686	0.2893	0.314099	0.753446		chr18-7301400-7302059
1.41452	0.011138	0.293247	0.0379818	0.969702		chr18-7394962-7396122
1.40533	0.334628	0.289086	1.15754	0.247054		chr18-7414177-7415077
1.19415	0.0431969	0.292098	0.147885	0.882434		chr18-7498135-7498977
1.33596	0.2577	0.28689	0.898254	0.36905		chr18-7561769-7562615
1.3333	0.189078	0.286166	0.660726	0.508788		chr18-7586076-7586805
1.13889	0.311526	0.324937	0.958727	0.337696		chr18-7592097-7592939
1.41694	0.17289	0.286663	0.603113	0.546434		chr18-7683051-7684410
1.28556	0.17931	0.287441	0.623814	0.53275		chr18-7783361-7784145
1.13889	0.311526	0.324937	0.958727	0.337696		chr18-7796145-7797032
1.25562	0.136151	0.288367	0.472143	0.636824		chr18-7838860-7839697
1.25562	0.136151	0.288367	0.472143	0.636824		chr18-7859217-7860080
1.44834	0.274349	0.285568	0.960712	0.336697		chr18-7868337-7869709
1.27924	0.177827	0.287219	0.619136	0.535827		chr18-7873204-7874087
1.27924	0.177827	0.287219	0.619136	0.535827		chr18-7878435-7879292
1.27924	0.177827	0.287219	0.619136	0.535827		chr18-7898173-7898905
1.40533	0.334628	0.289086	1.15754	0.247054		chr18-7907033-7907917
1.13889	0.311526	0.324937	0.958727	0.337696		chr18-7925127-7925972
1.39093	0.200755	0.286509	0.700691	0.483496		chr18-7950224-7951046
1.35808	0.293313	0.287178	1.02136	0.307083		chr18-8027715-8028556
1.13889	0.311526	0.324937	0.958727	0.337696		chr18-8124791-8125700
1.22251	0.090272	0.289829	0.311466	0.755446		chr18-8165007-8165937
1.22251	0.090272	0.289829	0.311466	0.755446		chr18-8217945-8218893
1.16355	0.0129882	0.295806	0.043908	0.964978		chr18-8243597-8244471
1.32818	0.12176	0.286455	0.425059	0.670794		chr18-8244764-8245631
1.19415	0.0431969	0.292098	0.147885	0.882434		chr18-8290076-8290905
1.27924	0.177827	0.287219	0.619136	0.535827		chr18-8337343-8338199
1.13889	0.311526	0.324937	0.958727	0.337696		chr18-8385207-8386071
1.16355	0.0129882	0.295806	0.043908	0.964978		chr18-8391389-8392227
1.3155	0.220598	0.287097	0.768376	0.442264		chr18-8610088-8610473
1.13889	0.311526	0.324937	0.958727	0.337696		chr18-8634953-8635802
1.22568	0.0909539	0.289921	0.31372	0.753734		chr18-8646320-8647142
1.3155	0.220598	0.287097	0.768376	0.442264		chr18-8647291-8647928
1.22251	0.090272	0.289829	0.311466	0.755446		chr18-8688063-8688666
1.11001	0.259953	0.328528	0.791268	0.428788		chr18-8705859-8706439
1.13889	0.311526	0.324937	0.958727	0.337696		chr18-8706878-8707796
1.13889	0.311526	0.324937	0.958727	0.337696		chr18-8708528-8709322
1.30535	0.218071	0.286704	0.760614	0.446888		chr18-8718143-8718922
1.39269	0.330972	0.288462	1.14737	0.251229		chr18-8752090-8752952
1.33596	0.2577	0.28689	0.898254	0.36905		chr18-8801653-8802584
1.36442	0.228376	0.286388	0.797436	0.425198		chr18-8809577-8810308
1.37659	0.140825	0.28456	0.494885	0.620681		chr18-8942730-8943686
1.19415	0.0431969	0.292098	0.147885	0.882434		chr18-8980717-8981556
1.40533	0.334628	0.289086	1.15754	0.247054		chr18-9029403-9030320
1.28209	0.178509	0.287319	0.621293	0.534407		chr18-9090616-9091541
1.15906	0.0556634	0.297775	0.186931	0.851715		chr18-9092386-9093288
1.391	0.201957	0.286497	0.704917	0.480862		chr18-9118215-9119941
1.3318	0.256569	0.286714	0.894862	0.370861		chr18-9122563-9122892
1.13889	0.311526	0.324937	0.958727	0.337696		chr18-9134794-9135481
1.44957	0.420767	0.315656	1.33299	0.182534		chr18-9198437-9199211
1.30413	0.217753	0.286657	0.759629	0.447476		chr18-9202371-9203020
1.22417	0.0906371	0.289877	0.312674	0.754528		chr18-9257296-9258142
1.16131	0.0336283	0.296692	0.113344	0.909758		chr18-9321342-9322226
1.21691	0.139849	0.291988	0.478953	0.631972		chr18-9353558-9354021
1.20906	0.22402	0.297355	0.753377	0.451223		chr18-9354114-9354660
1.22568	0.0909539	0.289921	0.31372	0.753734		chr18-9560808-9561621
1.22271	0.0903161	0.289835	0.311612	0.755335		chr18-9579434-9580260
1.27924	0.177827	0.287219	0.619136	0.535827		chr18-9594852-9595702
1.22251	0.090272	0.289829	0.311466	0.755446		chr18-9618975-9619845
1.13889	0.311526	0.324937	0.958727	0.337696		chr18-9665141-9665969
1.19415	0.0431969	0.292098	0.147885	0.882434		chr18-9711143-9711943
1.13889	0.311526	0.324937	0.958727	0.337696		chr18-9735981-9736720
1.22251	0.090272	0.289829	0.311466	0.755446		chr18-9769323-9770215
1.41713	0.300819	0.287765	1.04536	0.295855		chr18-9817279-9818074
1.22251	0.090272	0.289829	0.311466	0.755446		chr18-9862602-9863290
1.13889	0.311526	0.324937	0.958727	0.337696		chr18-9870488-9871399
1.22937	0.20689	0.3247	0.637171	0.524013		chr18-9914514-9915240
1.24953	0.134769	0.288173	0.467667	0.640023		chr18-9924289-9925088
1.31116	0.219545	0.286929	0.765155	0.444179		chr18-9926316-9927099
1.13889	0.311526	0.324937	0.958727	0.337696		chr18-9950040-9950714
1.35278	0.156438	0.284889	0.549119	0.582924		chr18-9952675-9953580
1.13889	0.311526	0.324937	0.958727	0.337696		chr18-9972299-9973117
1.22251	0.090272	0.289829	0.311466	0.755446		chr18-9989341-9990152
1.35911	0.0494599	0.329661	0.150032	0.880739		chr18-9990441-9991222
1.22251	0.090272	0.289829	0.311466	0.755446		chr18-10070328-10071230
1.19527	0.0340707	0.291788	0.116765	0.907046		chr18-10072595-10073359
1.13889	0.311526	0.324937	0.958727	0.337696		chr18-10103513-10104368
1.25562	0.136151	0.288367	0.472143	0.636824		chr18-10211558-10212454
1.28565	0.296999	0.316296	0.938992	0.347735		chr18-10245551-10246323
1.21892	0.0237426	0.292385	0.0812031	0.93528		chr18-10259644-10260614
1.21803	0.129287	0.291466	0.443574	0.657351		chr18-10285401-10285845
1.16355	0.0129882	0.295806	0.043908	0.964978		chr18-10319933-10320350
1.31287	0.000210337	0.286065	0.000735278	0.999413		chr18-10367642-10368494
1.18518	0.12788	0.296127	0.431843	0.665856		chr18-10427397-10428133
1.22251	0.090272	0.289829	0.311466	0.755446		chr18-10437568-10438467
1.45691	0.170061	0.324823	0.523551	0.600591		chr18-10469666-10470277
1.25251	0.0620108	0.289333	0.214323	0.830295		chr18-10470296-10471205
1.13889	0.311526	0.324937	0.958727	0.337696		chr18-10485304-10486086
1.15794	0.0672348	0.298397	0.22532	0.82173		chr18-10499137-10499909
1.15682	0.0791904	0.299079	0.264781	0.791178		chr18-10510828-10511700
1.31858	0.0956682	0.285251	0.335382	0.737337		chr18-10568441-10569364
1.32588	0.343491	0.291616	1.17789	0.238842		chr18-10591588-10592457
1.14897	0.174397	0.306009	0.569907	0.568741		chr18-10593399-10594285
1.24857	0.0619789	0.289196	0.214315	0.830302		chr18-10663891-10664109
1.38389	0.480201	0.315579	1.52165	0.128096		chr18-10698743-10699742
1.22641	0.0911037	0.289942	0.314213	0.753359		chr18-10779656-10780489
1.22113	0.0899534	0.289789	0.31041	0.756249		chr18-10782473-10783285
1.16243	0.0231393	0.296227	0.0781134	0.937738		chr18-10813421-10814178
1.15794	0.0672348	0.298397	0.22532	0.82173		chr18-10814301-10815008
1.15346	0.117479	0.301531	0.38961	0.696825		chr18-10957837-10958638
1.16018	0.044464	0.29721	0.149605	0.881077		chr18-11027644-11028484
1.22073	0.0898599	0.289778	0.3101	0.756485		chr18-11035791-11036346
1.42302	0.178649	0.287414	0.621574	0.534222		chr18-11056647-11057251
1.33326	0.256969	0.286776	0.896064	0.370219		chr18-11072845-11073662
1.28111	0.0348927	0.289344	0.120592	0.904014		chr18-11098559-11099345
1.41087	0.206691	0.313265	0.659796	0.509385		chr18-11120921-11121805
1.36876	0.0295676	0.289442	0.102154	0.918635		chr18-11124085-11124899
1.28556	0.17931	0.287441	0.623814	0.53275		chr18-11234177-11235097
1.25263	0.174837	0.325185	0.537653	0.590817		chr18-11302721-11303627
1.22251	0.090272	0.289829	0.311466	0.755446		chr18-11408306-11409075
1.35546	0.570751	0.317932	1.7952	0.0726226		chr18-11468402-11469358
1.36077	0.227786	0.286229	0.795818	0.426138		chr18-11757415-11758248
1.41358	0.618376	0.319637	1.93462	0.053037		chr18-11807458-11808280
1.13889	0.311526	0.324937	0.958727	0.337696		chr18-11866194-11867034
1.15906	0.0556634	0.297775	0.186931	0.851715		chr18-11882899-11883794
1.15682	0.0791904	0.299079	0.264781	0.791178		chr18-11916667-11917587
1.13889	0.311526	0.324937	0.958727	0.337696		chr18-12013190-12014098
1.41509	0.0261658	0.293438	0.0891695	0.928947		chr18-12052997-12053916
1.25866	0.463923	0.318284	1.45758	0.144957		chr18-12140649-12141498
1.19573	0.043528	0.29214	0.148997	0.881556		chr18-12145342-12146232
1.30314	0.217491	0.286618	0.758817	0.447962		chr18-12226299-12226644
1.32003	0.0809091	0.288154	0.280785	0.778876		chr18-12235641-12236617
1.13889	0.311526	0.324937	0.958727	0.337696		chr18-12255276-12256133
1.31959	0.000880855	0.308647	0.00285393	0.997723		chr18-12295778-12296867
1.16355	0.0129882	0.295806	0.043908	0.964978		chr18-12313689-12314205
1.28186	0.178456	0.287311	0.621124	0.534518		chr18-12345865-12346771
1.19415	0.0431969	0.292098	0.147885	0.882434		chr18-12361489-12362333
1.42622	0.0511036	0.290163	0.17612	0.860199		chr18-12396192-12396984
1.28157	0.0358366	0.289333	0.12386	0.901427		chr18-12504619-12505529
1.44276	0.0103854	0.320429	0.032411	0.974144		chr18-12561956-12562722
1.27924	0.177827	0.287219	0.619136	0.535827		chr18-12629034-12629861
1.27653	0.143178	0.325923	0.439299	0.660445		chr18-12649940-12650839
1.2217	0.43116	0.31889	1.35206	0.176355		chr18-12862022-12862832
1.19409	0.395798	0.320257	1.23587	0.216505		chr18-12862992-12863728
1.3155	0.220598	0.287097	0.768376	0.442264		chr18-12877945-12878787
1.16018	0.044464	0.29721	0.149605	0.881077		chr18-12891177-12892056
1.43668	0.639898	0.320515	1.99647	0.0458832		chr18-12936617-12937467
1.3155	0.220598	0.287097	0.768376	0.442264		chr18-13039002-13039993
1.19921	0.24241	0.324298	0.747493	0.454766		chr18-13175058-13175961
1.13889	0.311526	0.324937	0.958727	0.337696		chr18-13184494-13185353
1.45317	0.0297492	0.291913	0.101911	0.918827		chr18-13224139-13224833
1.22251	0.090272	0.289829	0.311466	0.755446		chr18-13278786-13279620
1.13889	0.311526	0.324937	0.958727	0.337696		chr18-13289492-13290336
1.40598	0.284205	0.292179	0.972709	0.330698		chr18-13356912-13357843
1.13889	0.311526	0.324937	0.958727	0.337696		chr18-13369429-13370302
1.13889	0.311526	0.324937	0.958727	0.337696		chr18-13449668-13450567
1.13889	0.311526	0.324937	0.958727	0.337696		chr18-13525227-13526042
1.20055	0.114088	0.321852	0.354475	0.722983		chr18-13545528-13546307
1.13889	0.311526	0.324937	0.958727	0.337696		chr18-13568734-13569557
1.22251	0.090272	0.289829	0.311466	0.755446		chr18-13625901-13626806
1.22251	0.090272	0.289829	0.311466	0.755446		chr18-13651063-13651803
1.43897	0.19863	0.31815	0.624327	0.532413		chr18-13672030-13673346
1.43668	0.639898	0.320515	1.99647	0.0458832		chr18-13818067-13818932
1.33596	0.2577	0.28689	0.898254	0.36905		chr18-13827476-13828406
1.22251	0.090272	0.289829	0.311466	0.755446		chr18-13894467-13895308
1.33555	0.257866	0.283894	0.908316	0.363711		chr18-14001162-14002030
1.30314	0.217491	0.286618	0.758817	0.447962		chr18-14056364-14056866
1.41358	0.618376	0.319637	1.93462	0.053037		chr18-14056973-14057571
1.33061	0.25624	0.286663	0.89387	0.371391		chr18-14082516-14083378
1.44587	0.273157	0.288083	0.948188	0.343034		chr18-14268536-14269397
1.41358	0.618376	0.319637	1.93462	0.053037		chr18-14294664-14295516
1.41302	0.362882	0.289386	1.25397	0.209852		chr18-14301054-14301822
1.3842	0.201522	0.286181	0.704176	0.481323		chr18-14304533-14305394
1.38555	0.328824	0.288111	1.14131	0.25374		chr18-14317345-14318251
1.33023	0.189701	0.284438	0.666932	0.504816		chr18-14323773-14324651
1.35431	0.227138	0.285943	0.794347	0.426993		chr18-14486942-14487734
1.27567	0.17694	0.287093	0.616316	0.537686		chr18-14832772-14833681
1.27567	0.17694	0.287093	0.616316	0.537686		chr18-14855259-14856139
1.22073	0.0898599	0.289778	0.3101	0.756485		chr18-14856276-14856863
1.30314	0.217491	0.286618	0.758817	0.447962		chr18-14862654-14863441
1.40798	0.299209	0.287311	1.04141	0.297685		chr18-14926257-14926760
1.27963	0.177923	0.287232	0.619438	0.535628		chr18-15059177-15059883
1.19481	0.0433379	0.292115	0.148359	0.882059		chr18-15060082-15060875
1.19573	0.043528	0.29214	0.148997	0.881556		chr18-15234353-15235281
1.22073	0.0898599	0.289778	0.3101	0.756485		chr18-15333298-15334156
1.13889	0.311526	0.324937	0.958727	0.337696		chr18-20578027-20578890
1.13889	0.311526	0.324937	0.958727	0.337696		chr18-20933884-20934833
1.16355	0.0129882	0.295806	0.043908	0.964978		chr18-21074230-21075130
1.15458	0.104303	0.30064	0.346939	0.728637		chr18-21162559-21163381
1.31044	0.0105614	0.289823	0.0364411	0.970931		chr18-21308157-21308938
1.36117	0.294206	0.28732	1.02397	0.305852		chr18-21447717-21448656
1.39558	0.201204	0.28672	0.701744	0.482839		chr18-21489846-21490356
1.13889	0.311526	0.324937	0.958727	0.337696		chr18-21497898-21498830
1.33946	0.0554523	0.288354	0.192307	0.847502		chr18-21508771-21509501
1.22568	0.0909539	0.289921	0.31372	0.753734		chr18-21550909-21551822
1.13889	0.311526	0.324937	0.958727	0.337696		chr18-21741896-21742610
1.19415	0.0431969	0.292098	0.147885	0.882434		chr18-21746439-21747206
1.22251	0.090272	0.289829	0.311466	0.755446		chr18-21751732-21752581
1.22568	0.0909539	0.289921	0.31372	0.753734		chr18-21791793-21792575
1.13889	0.311526	0.324937	0.958727	0.337696		chr18-21903478-21904284
1.27963	0.177923	0.287232	0.619438	0.535628		chr18-21915459-21916333
1.22251	0.090272	0.289829	0.311466	0.755446		chr18-22057728-22058636
1.42105	0.365415	0.289803	1.26091	0.207342		chr18-22170242-22171002
1.15234	0.13107	0.302508	0.433278	0.664813		chr18-22211448-22212352
1.25562	0.136151	0.288367	0.472143	0.636824		chr18-22222435-22223297
1.44587	0.273157	0.288083	0.948188	0.343034		chr18-22233059-22233962
1.32964	0.189346	0.286006	0.662034	0.507949		chr18-22245673-22245925
1.16131	0.0336283	0.296692	0.113344	0.909758		chr18-22285034-22285927
1.15458	0.104303	0.30064	0.346939	0.728637		chr18-22286402-22287230
1.19326	0.0429959	0.292074	0.147209	0.882967		chr18-22298960-22299410
1.13889	0.311526	0.324937	0.958727	0.337696		chr18-22314122-22314965
1.417	0.364145	0.289593	1.25744	0.208596		chr18-22322060-22322891
1.22251	0.090272	0.289829	0.311466	0.755446		chr18-22378405-22379309
1.22251	0.090272	0.289829	0.311466	0.755446		chr18-22422910-22423829
1.22251	0.090272	0.289829	0.311466	0.755446		chr18-22433806-22434654
1.18608	0.0127976	0.297462	0.0430228	0.965683		chr18-22435745-22436673
1.20458	0.280634	0.302314	0.928287	0.353259		chr18-22459154-22459890
1.15458	0.104303	0.30064	0.346939	0.728637		chr18-22523203-22524098
1.13889	0.311526	0.324937	0.958727	0.337696		chr18-22707178-22707985
1.19326	0.0429959	0.292074	0.147209	0.882967		chr18-22797909-22798553
1.13889	0.311526	0.324937	0.958727	0.337696		chr18-22921650-22922387
1.13889	0.311526	0.324937	0.958727	0.337696		chr18-22928279-22929087
1.13889	0.311526	0.324937	0.958727	0.337696		chr18-22954169-22955074
1.45614	0.358196	0.29008	1.23482	0.216899		chr18-23068745-23069560
1.16131	0.0336283	0.296692	0.113344	0.909758		chr18-23101768-23102689
1.31214	0.521297	0.317666	1.64102	0.100793		chr18-23121045-23121929
1.2326	0.0185182	0.288057	0.0642865	0.948742		chr18-23130488-23131209
1.19415	0.0431969	0.292098	0.147885	0.882434		chr18-23169321-23170555
1.13889	0.311526	0.324937	0.958727	0.337696		chr18-23182449-23183358
1.22251	0.090272	0.289829	0.311466	0.755446		chr18-23188134-23189007
1.45126	0.150399	0.288746	0.520871	0.602457		chr18-23193072-23193599
1.42764	0.621297	0.320187	1.94042	0.0523287		chr18-23197343-23198132
1.22251	0.090272	0.289829	0.311466	0.755446		chr18-23311628-23312481
1.22251	0.090272	0.289829	0.311466	0.755446		chr18-23365791-23366472
1.21467	0.162023	0.29319	0.552621	0.580523		chr18-23416014-23416921
1.13889	0.311526	0.324937	0.958727	0.337696		chr18-23459901-23460578
1.42622	0.0511036	0.290163	0.17612	0.860199		chr18-23506367-23507083
1.28372	0.144798	0.286171	0.505983	0.612868		chr18-23539042-23539895
1.35838	0.130677	0.284998	0.458521	0.646578		chr18-23542270-23542989
1.13889	0.311526	0.324937	0.958727	0.337696		chr18-23572582-23573406
1.13889	0.311526	0.324937	0.958727	0.337696		chr18-23582418-23583101
1.36505	0.229712	0.286403	0.802058	0.42252		chr18-23592866-23593241
1.16243	0.0231393	0.296227	0.0781134	0.937738		chr18-23626807-23627672
1.30282	0.520185	0.317381	1.63899	0.101215		chr18-23636160-23636868
1.16131	0.0336283	0.296692	0.113344	0.909758		chr18-23647576-23648437
1.22251	0.090272	0.289829	0.311466	0.755446		chr18-23722586-23723296
1.4427	0.397754	0.283576	1.40263	0.160726		chr18-23761949-23762524
1.22251	0.090272	0.289829	0.311466	0.755446		chr18-23772691-23773520
1.35864	0.571285	0.318045	1.79624	0.0724568		chr18-23817451-23818474
1.13889	0.311526	0.324937	0.958727	0.337696		chr18-23818734-23819606
1.13889	0.311526	0.324937	0.958727	0.337696		chr18-23843233-23844069
1.13889	0.311526	0.324937	0.958727	0.337696		chr18-23955708-23956533
1.22251	0.090272	0.289829	0.311466	0.755446		chr18-23964864-23965745
1.13889	0.311526	0.324937	0.958727	0.337696		chr18-23968473-23969366
1.35808	0.293313	0.287178	1.02136	0.307083		chr18-24030524-24030989
1.19481	0.0433379	0.292115	0.148359	0.882059		chr18-24052979-24053612
1.3155	0.220598	0.287097	0.768376	0.442264		chr18-24075178-24075863
1.37843	0.574281	0.318783	1.80148	0.0716278		chr18-24103772-24104676
1.13889	0.311526	0.324937	0.958727	0.337696		chr18-24106227-24106786
1.16467	0.00316309	0.295425	0.0107069	0.991457		chr18-24197215-24198021
1.28486	0.035444	0.289464	0.122447	0.902545		chr18-24207571-24208264
1.28045	0.0355762	0.2893	0.122973	0.902128		chr18-24208324-24209193
1.37539	0.298135	0.287979	1.03527	0.300544		chr18-24307934-24308696
1.19573	0.043528	0.29214	0.148997	0.881556		chr18-24312912-24313775
1.13889	0.311526	0.324937	0.958727	0.337696		chr18-24322238-24323133
1.34545	0.260164	0.287292	0.905573	0.365162		chr18-24324873-24325794
1.13889	0.311526	0.324937	0.958727	0.337696		chr18-24424556-24425348
1.33014	0.546207	0.317561	1.72	0.0854317		chr18-24517494-24518223
1.33326	0.256969	0.286776	0.896064	0.370219		chr18-24540520-24541369
1.13889	0.311526	0.324937	0.958727	0.337696		chr18-24584575-24585400
1.38253	0.362691	0.317773	1.14135	0.253724		chr18-24601209-24601955
1.14449	0.237382	0.312435	0.75978	0.447386		chr18-24674100-24674848
1.27424	0.144324	0.325834	0.442938	0.657811		chr18-24734869-24735660
1.13889	0.311526	0.324937	0.958727	0.337696		chr18-24835459-24836359
1.27924	0.177827	0.287219	0.619136	0.535827		chr18-24864703-24865549
1.41211	0.618062	0.319579	1.93399	0.0531145		chr18-24865827-24866718
1.33326	0.256969	0.286776	0.896064	0.370219		chr18-24907143-24908095
1.13889	0.311526	0.324937	0.958727	0.337696		chr18-24935070-24935905
1.13889	0.311526	0.324937	0.958727	0.337696		chr18-24941924-24942637
1.13889	0.311526	0.324937	0.958727	0.337696		chr18-24986031-24986968
1.38045	0.327249	0.287859	1.13684	0.255606		chr18-25010725-25011586
1.19415	0.0431969	0.292098	0.147885	0.882434		chr18-25072727-25073485
1.22251	0.090272	0.289829	0.311466	0.755446		chr18-25098468-25099279
1.24953	0.134769	0.288173	0.467667	0.640023		chr18-25130564-25131463
1.28556	0.17931	0.287441	0.623814	0.53275		chr18-25206998-25207906
1.34545	0.260164	0.287292	0.905573	0.365162		chr18-25219508-25220293
1.13889	0.311526	0.324937	0.958727	0.337696		chr18-25261497-25262222
1.30132	0.520002	0.317334	1.63866	0.101285		chr18-25290327-25291196
1.27924	0.177827	0.287219	0.619136	0.535827		chr18-25312820-25313682
1.22251	0.090272	0.289829	0.311466	0.755446		chr18-25315809-25316739
1.22251	0.090272	0.289829	0.311466	0.755446		chr18-25322324-25323250
1.13889	0.311526	0.324937	0.958727	0.337696		chr18-25325044-25325827
1.22251	0.090272	0.289829	0.311466	0.755446		chr18-25416197-25417120
1.33061	0.25624	0.286663	0.89387	0.371391		chr18-25462251-25462668
1.16018	0.044464	0.29721	0.149605	0.881077		chr18-25462938-25463823
1.35808	0.293313	0.287178	1.02136	0.307083		chr18-25742217-25742995
1.25088	0.135088	0.288216	0.468704	0.639281		chr18-25824817-25825715
1.28556	0.17931	0.287441	0.623814	0.53275		chr18-25884466-25885176
1.25562	0.136151	0.288367	0.472143	0.636824		chr18-25952897-25953602
1.22251	0.090272	0.289829	0.311466	0.755446		chr18-25979392-25980222
1.44652	0.398656	0.284814	1.39971	0.161601		chr18-26003152-26004047
1.27646	0.177141	0.287121	0.616955	0.537264		chr18-26016159-26016989
1.38714	0.329308	0.288189	1.14268	0.253171		chr18-26049318-26050224
1.22641	0.0911037	0.289942	0.314213	0.753359		chr18-26096470-26097025
1.13889	0.311526	0.324937	0.958727	0.337696		chr18-26223980-26224788
1.28556	0.17931	0.287441	0.623814	0.53275		chr18-26237785-26238513
1.22568	0.0909539	0.289921	0.31372	0.753734		chr18-26243773-26244676
1.3155	0.220598	0.287097	0.768376	0.442264		chr18-26271659-26272449
1.27924	0.177827	0.287219	0.619136	0.535827		chr18-26287380-26288292
1.3024	0.217294	0.286589	0.758206	0.448327		chr18-26295022-26295903
1.25562	0.136151	0.288367	0.472143	0.636824		chr18-26318915-26319814
1.40837	0.599134	0.319611	1.87457	0.0608514		chr18-26327492-26328250
1.43943	0.640541	0.320627	1.99777	0.0457411		chr18-26332226-26333000
1.19573	0.043528	0.29214	0.148997	0.881556		chr18-26362868-26363706
1.38412	0.137689	0.286704	0.480246	0.631052		chr18-26413715-26414522
1.19415	0.0431969	0.292098	0.147885	0.882434		chr18-26419663-26420482
1.42622	0.0511036	0.290163	0.17612	0.860199		chr18-26436261-26437363
1.43996	0.16928	0.28057	0.603342	0.546281		chr18-26453084-26453962
1.27924	0.177827	0.287219	0.619136	0.535827		chr18-26528909-26529779
1.13889	0.311526	0.324937	0.958727	0.337696		chr18-26545567-26546296
1.22251	0.090272	0.289829	0.311466	0.755446		chr18-26563287-26564204
1.43943	0.640541	0.320627	1.99777	0.0457411		chr18-26593004-26593828
1.43543	0.531362	0.31789	1.67153	0.0946169		chr18-26620306-26620960
1.28172	0.107406	0.287747	0.373266	0.708951		chr18-26638763-26639694
1.37539	0.298135	0.287979	1.03527	0.300544		chr18-26673044-26673947
1.19415	0.0431969	0.292098	0.147885	0.882434		chr18-26686542-26687325
1.22251	0.090272	0.289829	0.311466	0.755446		chr18-26708834-26709669
1.13889	0.311526	0.324937	0.958727	0.337696		chr18-26792344-26793172
1.13889	0.311526	0.324937	0.958727	0.337696		chr18-26889447-26890020
1.25088	0.135088	0.288216	0.468704	0.639281		chr18-26905125-26906056
1.19573	0.043528	0.29214	0.148997	0.881556		chr18-26994543-26995431
1.13889	0.311526	0.324937	0.958727	0.337696		chr18-27018615-27019403
1.19415	0.0431969	0.292098	0.147885	0.882434		chr18-27031605-27032540
1.16243	0.0231393	0.296227	0.0781134	0.937738		chr18-27083198-27084088
1.15234	0.13107	0.302508	0.433278	0.664813		chr18-27084971-27085774
1.33596	0.2577	0.28689	0.898254	0.36905		chr18-27143685-27144536
1.19573	0.043528	0.29214	0.148997	0.881556		chr18-27292905-27293793
1.19573	0.043528	0.29214	0.148997	0.881556		chr18-27299101-27300025
1.41076	0.0496502	0.289453	0.171531	0.863806		chr18-27351151-27352086
1.22568	0.0909539	0.289921	0.31372	0.753734		chr18-27368696-27369552
1.19573	0.043528	0.29214	0.148997	0.881556		chr18-27440562-27441401
1.44105	0.64092	0.320694	1.99854	0.0456579		chr18-27453091-27453830
1.39632	0.0715624	0.288661	0.247912	0.804203		chr18-27454336-27455153
1.22641	0.0911037	0.289942	0.314213	0.753359		chr18-27593647-27594542
1.3315	0.256745	0.284788	0.901529	0.367307		chr18-27618906-27620454
1.28556	0.17931	0.287441	0.623814	0.53275		chr18-27736813-27737613
1.43759	0.0897905	0.289276	0.310397	0.756259		chr18-27767311-27768102
1.28556	0.17931	0.287441	0.623814	0.53275		chr18-27806271-27807104
1.41302	0.362882	0.289386	1.25397	0.209852		chr18-27807192-27807989
1.41302	0.362882	0.289386	1.25397	0.209852		chr18-27812806-27813713
1.13889	0.311526	0.324937	0.958727	0.337696		chr18-27920565-27921406
1.25088	0.135088	0.288216	0.468704	0.639281		chr18-27931812-27932656
1.22251	0.090272	0.289829	0.311466	0.755446		chr18-28012879-28013654
1.3564	0.0304035	0.28888	0.105246	0.916181		chr18-28026438-28027223
1.22251	0.090272	0.289829	0.311466	0.755446		chr18-28107440-28108365
1.44253	0.641263	0.320754	1.99924	0.0455828		chr18-28134289-28135082
1.13889	0.311526	0.324937	0.958727	0.337696		chr18-28150890-28151798
1.22251	0.090272	0.289829	0.311466	0.755446		chr18-28163006-28163882
1.27924	0.177827	0.287219	0.619136	0.535827		chr18-28171548-28172429
1.13889	0.311526	0.324937	0.958727	0.337696		chr18-28173898-28174521
1.25261	0.0625881	0.289321	0.216328	0.828732		chr18-28246556-28247231
1.45182	0.413585	0.318709	1.29769	0.194394		chr18-28289902-28290705
1.33555	0.257866	0.283894	0.908316	0.363711		chr18-28306912-28307979
1.38555	0.328824	0.288111	1.14131	0.25374		chr18-28317658-28318515
1.33061	0.25624	0.286663	0.89387	0.371391		chr18-28337593-28338476
1.33596	0.2577	0.28689	0.898254	0.36905		chr18-28350613-28351515
1.15122	0.145092	0.303572	0.477948	0.632687		chr18-28352367-28353258
1.37539	0.298135	0.287979	1.03527	0.300544		chr18-28379707-28380582
1.34545	0.260164	0.287292	0.905573	0.365162		chr18-28457388-28458161
1.41571	0.300296	0.287696	1.0438	0.296579		chr18-28463100-28463909
1.40867	0.237337	0.28662	0.828056	0.407639		chr18-28480617-28481290
1.35808	0.293313	0.287178	1.02136	0.307083		chr18-28483444-28484295
1.27567	0.17694	0.287093	0.616316	0.537686		chr18-28519687-28520582
1.33061	0.25624	0.286663	0.89387	0.371391		chr18-28524792-28525576
1.19415	0.0431969	0.292098	0.147885	0.882434		chr18-28560369-28561014
1.2482	0.134449	0.288131	0.466624	0.640769		chr18-28589927-28590747
1.19326	0.0429959	0.292074	0.147209	0.882967		chr18-28593689-28594584
1.22568	0.0909539	0.289921	0.31372	0.753734		chr18-28651492-28652017
1.22568	0.0909539	0.289921	0.31372	0.753734		chr18-28670849-28671753
1.39093	0.200755	0.286509	0.700691	0.483496		chr18-28686696-28687387
1.33061	0.25624	0.286663	0.89387	0.371391		chr18-28687520-28688288
1.35808	0.293313	0.287178	1.02136	0.307083		chr18-28691688-28692541
1.44587	0.273157	0.288083	0.948188	0.343034		chr18-28715205-28716182
1.16243	0.0231393	0.296227	0.0781134	0.937738		chr18-28728584-28729470
1.35808	0.293313	0.287178	1.02136	0.307083		chr18-28745228-28745906
1.31536	0.117914	0.285812	0.412558	0.67993		chr18-28768568-28769855
1.13889	0.311526	0.324937	0.958727	0.337696		chr18-28813902-28814789
1.15682	0.0791904	0.299079	0.264781	0.791178		chr18-28826944-28827815
1.16243	0.0231393	0.296227	0.0781134	0.937738		chr18-28892949-28893789
1.39049	0.330856	0.284187	1.16422	0.244335		chr18-28932537-28933645
1.27953	0.0360176	0.289253	0.12452	0.900904		chr18-28947581-28948136
1.3564	0.0304035	0.28888	0.105246	0.916181		chr18-28960125-28960895
1.22073	0.0898599	0.289778	0.3101	0.756485		chr18-29075091-29075964
1.13889	0.311526	0.324937	0.958727	0.337696		chr18-29085114-29085988
1.44105	0.64092	0.320694	1.99854	0.0456579		chr18-29127429-29128344
1.33555	0.257866	0.283894	0.908316	0.363711		chr18-29223852-29224716
1.1937	0.0430967	0.292086	0.147548	0.882699		chr18-29250421-29251170
1.41358	0.618376	0.319637	1.93462	0.053037		chr18-29296564-29297321
1.22568	0.0909539	0.289921	0.31372	0.753734		chr18-29299503-29300171
1.21945	0.0895524	0.289741	0.309078	0.757262		chr18-29403132-29404128
1.38555	0.328824	0.288111	1.14131	0.25374		chr18-29547623-29548441
1.3333	0.189078	0.286166	0.660726	0.508788		chr18-29550461-29551138
1.27567	0.17694	0.287093	0.616316	0.537686		chr18-29554460-29555382
1.22568	0.0909539	0.289921	0.31372	0.753734		chr18-29557779-29558575
1.22251	0.090272	0.289829	0.311466	0.755446		chr18-29560082-29560967
1.22073	0.0898599	0.289778	0.3101	0.756485		chr18-29620840-29621756
1.30583	0.148567	0.286625	0.518334	0.604225		chr18-29630177-29630775
1.38555	0.328824	0.288111	1.14131	0.25374		chr18-29632878-29633780
1.27567	0.17694	0.287093	0.616316	0.537686		chr18-29636700-29637577
1.19326	0.0429959	0.292074	0.147209	0.882967		chr18-29637930-29638329
1.27567	0.17694	0.287093	0.616316	0.537686		chr18-29674290-29675087
1.27567	0.17694	0.287093	0.616316	0.537686		chr18-29682697-29683454
1.38555	0.328824	0.288111	1.14131	0.25374		chr18-29711534-29712347
1.15458	0.104303	0.30064	0.346939	0.728637		chr18-29715072-29715903
1.43481	0.332989	0.288538	1.15406	0.248477		chr18-29724552-29725259
1.40728	0.36103	0.289088	1.24886	0.211716		chr18-29732271-29732991
1.30314	0.217491	0.286618	0.758817	0.447962		chr18-29750746-29751682
1.22251	0.090272	0.289829	0.311466	0.755446		chr18-29772976-29773789
1.35808	0.293313	0.287178	1.02136	0.307083		chr18-29798133-29799057
1.22073	0.0898599	0.289778	0.3101	0.756485		chr18-29836920-29837294
1.22251	0.090272	0.289829	0.311466	0.755446		chr18-29870990-29871890
1.16131	0.0336283	0.296692	0.113344	0.909758		chr18-29982435-29983280
1.19326	0.0429959	0.292074	0.147209	0.882967		chr18-30045428-30046216
1.33061	0.25624	0.286663	0.89387	0.371391		chr18-30048521-30049359
1.41358	0.618376	0.319637	1.93462	0.053037		chr18-30064655-30065415
1.30314	0.217491	0.286618	0.758817	0.447962		chr18-30122695-30123532
1.15122	0.145092	0.303572	0.477948	0.632687		chr18-30247852-30248722
1.22568	0.0909539	0.289921	0.31372	0.753734		chr18-30342446-30343391
1.35896	0.294119	0.283633	1.03697	0.29975		chr18-30452260-30453133
1.22251	0.090272	0.289829	0.311466	0.755446		chr18-30469017-30469645
1.45057	0.0914666	0.289895	0.315516	0.75237		chr18-30486267-30487154
1.22161	0.0900665	0.289803	0.310785	0.755964		chr18-30535629-30536195
1.19573	0.043528	0.29214	0.148997	0.881556		chr18-30553704-30554498
1.30679	0.0802293	0.286777	0.279762	0.77966		chr18-30653157-30653937
1.15122	0.145092	0.303572	0.477948	0.632687		chr18-30671168-30672063
1.22568	0.0909539	0.289921	0.31372	0.753734		chr18-30677685-30678583
1.3155	0.220598	0.287097	0.768376	0.442264		chr18-30695968-30696541
1.22073	0.0898599	0.289778	0.3101	0.756485		chr18-30700935-30701318
1.22568	0.0909539	0.289921	0.31372	0.753734		chr18-30703089-30703891
1.15906	0.0556634	0.297775	0.186931	0.851715		chr18-30712257-30712868
1.15682	0.0791904	0.299079	0.264781	0.791178		chr18-30712985-30713665
1.44703	0.398603	0.286218	1.39266	0.163724		chr18-30811665-30812589
1.15794	0.0672348	0.298397	0.22532	0.82173		chr18-30814173-30815014
1.32678	0.255163	0.286501	0.890617	0.373135		chr18-30833456-30834367
1.44105	0.64092	0.320694	1.99854	0.0456579		chr18-31073670-31074566
1.39093	0.200755	0.286509	0.700691	0.483496		chr18-31080121-31080988
1.41358	0.618376	0.319637	1.93462	0.053037		chr18-31169451-31170391
1.35808	0.293313	0.287178	1.02136	0.307083		chr18-31173494-31174275
1.16243	0.0231393	0.296227	0.0781134	0.937738		chr18-31199086-31199924
1.22568	0.0909539	0.289921	0.31372	0.753734		chr18-31261437-31262303
1.44587	0.273157	0.288083	0.948188	0.343034		chr18-31298386-31299229
1.13889	0.311526	0.324937	0.958727	0.337696		chr18-31301072-31301959
1.35808	0.293313	0.287178	1.02136	0.307083		chr18-31337110-31337998
1.2482	0.134449	0.288131	0.466624	0.640769		chr18-31340009-31340805
1.33061	0.25624	0.286663	0.89387	0.371391		chr18-31405831-31406622
1.36346	0.162101	0.286386	0.566023	0.571378		chr18-31439506-31440221
1.35808	0.293313	0.287178	1.02136	0.307083		chr18-31626135-31627056
1.37539	0.298135	0.287979	1.03527	0.300544		chr18-31659402-31660254
1.33867	0.055779	0.288312	0.193468	0.846593		chr18-31668038-31668644
1.26803	0.280766	0.292854	0.958724	0.337698		chr18-31736408-31737303
1.22568	0.0909539	0.289921	0.31372	0.753734		chr18-31760406-31761140
1.19326	0.0429959	0.292074	0.147209	0.882967		chr18-31787101-31787554
1.22568	0.0909539	0.289921	0.31372	0.753734		chr18-31862439-31863309
1.446	0.656472	0.31692	2.07141	0.0383203		chr18-31899555-31900467
1.2482	0.134449	0.288131	0.466624	0.640769		chr18-31922232-31923096
1.13889	0.311526	0.324937	0.958727	0.337696		chr18-31950318-31951160
1.36442	0.228376	0.286388	0.797436	0.425198		chr18-32022654-32023505
1.4362	0.212004	0.287401	0.737657	0.460723		chr18-32029389-32030204
1.27812	0.18674	0.287565	0.649386	0.516089		chr18-32050671-32051436
1.36512	0.097879	0.287393	0.340575	0.733423		chr18-32101682-32102539
1.38555	0.328824	0.288111	1.14131	0.25374		chr18-32119028-32119834
1.38555	0.328824	0.288111	1.14131	0.25374		chr18-32174063-32174443
1.28933	0.108717	0.285454	0.380855	0.703311		chr18-32256921-32258084
1.23148	0.025555	0.288159	0.0886837	0.929333		chr18-32258411-32259279
1.22251	0.090272	0.289829	0.311466	0.755446		chr18-32334773-32335640
1.13889	0.311526	0.324937	0.958727	0.337696		chr18-32341956-32342758
1.22251	0.090272	0.289829	0.311466	0.755446		chr18-32354336-32355191
1.22886	0.207127	0.324682	0.637937	0.523515		chr18-32378527-32379297
1.16888	0.277628	0.324332	0.856	0.391998		chr18-32406932-32407754
1.14785	0.18966	0.3074	0.616981	0.537248		chr18-32416866-32417702
1.19415	0.0431969	0.292098	0.147885	0.882434		chr18-32421854-32422701
1.22251	0.090272	0.289829	0.311466	0.755446		chr18-32429628-32430535
1.13889	0.311526	0.324937	0.958727	0.337696		chr18-32444354-32445198
1.17005	0.277102	0.32437	0.854278	0.392951		chr18-32468094-32468828
1.39093	0.200755	0.286509	0.700691	0.483496		chr18-32566745-32567574
1.43862	0.0405971	0.33019	0.122951	0.902146		chr18-32577079-32577602
1.3972	0.00834608	0.29079	0.0287013	0.977103		chr18-32598244-32598922
1.44644	0.529971	0.318365	1.66466	0.0959796		chr18-32620010-32620935
1.28556	0.17931	0.287441	0.623814	0.53275		chr18-32634777-32635598
1.44105	0.64092	0.320694	1.99854	0.0456579		chr18-32691152-32692067
1.3084	0.080918	0.287706	0.281252	0.778517		chr18-32696985-32697451
1.31088	0.219475	0.286918	0.764939	0.444308		chr18-32768346-32769049
1.22588	0.0641039	0.288998	0.221815	0.824458		chr18-32775410-32776322
1.44856	0.211916	0.288039	0.73572	0.461901		chr18-32821827-32822742
1.38347	0.176907	0.285879	0.618819	0.536036		chr18-32831321-32832387
1.39093	0.200755	0.286509	0.700691	0.483496		chr18-32836467-32837333
1.13889	0.311526	0.324937	0.958727	0.337696		chr18-32847451-32848244
1.4096	0.617387	0.319518	1.93224	0.0533295		chr18-32903573-32904457
1.13889	0.311526	0.324937	0.958727	0.337696		chr18-32906472-32907333
1.3975	0.139224	0.287294	0.484605	0.627957		chr18-32907467-32908300
1.24101	0.0181679	0.294568	0.0616764	0.950821		chr18-33013855-33014800
1.37539	0.298135	0.287979	1.03527	0.300544		chr18-33113708-33114571
1.30813	0.149813	0.286694	0.522555	0.601284		chr18-33196383-33196943
1.27567	0.17694	0.287093	0.616316	0.537686		chr18-33206715-33207210
1.41302	0.362882	0.289386	1.25397	0.209852		chr18-33287429-33288234
1.4355	0.27256	0.28755	0.94787	0.343196		chr18-33305073-33305918
1.28105	0.0347497	0.289345	0.120097	0.904406		chr18-33428158-33429018
1.33599	0.121645	0.286782	0.424172	0.67144		chr18-33431668-33432536
1.41302	0.362882	0.289386	1.25397	0.209852		chr18-33509480-33510214
1.33061	0.25624	0.286663	0.89387	0.371391		chr18-33510426-33511185
1.13889	0.311526	0.324937	0.958727	0.337696		chr18-33583645-33584425
1.34545	0.260164	0.287292	0.905573	0.365162		chr18-33632412-33633329
1.22251	0.090272	0.289829	0.311466	0.755446		chr18-33671980-33672815
1.40721	0.616875	0.319423	1.93122	0.0534564		chr18-33700098-33701015
1.19498	0.0433744	0.29212	0.148481	0.881963		chr18-33736116-33736770
1.39368	0.130942	0.286025	0.4578	0.647096		chr18-33754739-33755821
1.41358	0.618376	0.319637	1.93462	0.053037		chr18-33863386-33864296
1.30314	0.217491	0.286618	0.758817	0.447962		chr18-33867681-33868586
1.45317	0.0297492	0.291913	0.101911	0.918827		chr18-33988314-33989387
1.22568	0.0909539	0.289921	0.31372	0.753734		chr18-33999251-34000097
1.42473	0.0516816	0.290073	0.178167	0.858591		chr18-34124380-34125240
1.33599	0.121645	0.286782	0.424172	0.67144		chr18-34246378-34247267
1.45576	0.276874	0.28296	0.97849	0.327832		chr18-34265995-34266936
1.34545	0.260164	0.287292	0.905573	0.365162		chr18-34295654-34296321
1.44168	0.0909966	0.289454	0.314373	0.753238		chr18-34374917-34375304
1.28556	0.17931	0.287441	0.623814	0.53275		chr18-34458358-34459245
1.40533	0.334628	0.289086	1.15754	0.247054		chr18-34462972-34463831
1.29333	0.372812	0.294413	1.26629	0.20541		chr18-34482973-34483908
1.38114	0.26396	0.28643	0.921554	0.356761		chr18-34521171-34521933
1.19415	0.0431969	0.292098	0.147885	0.882434		chr18-34528056-34528932
1.13889	0.311526	0.324937	0.958727	0.337696		chr18-34541495-34542393
1.27924	0.177827	0.287219	0.619136	0.535827		chr18-34655969-34656745
1.33961	0.123627	0.28689	0.430923	0.666525		chr18-34691616-34692326
1.35864	0.571285	0.318045	1.79624	0.0724568		chr18-34730583-34731274
1.13889	0.311526	0.324937	0.958727	0.337696		chr18-34745235-34745993
1.4096	0.617387	0.319518	1.93224	0.0533295		chr18-34767037-34767835
1.13889	0.311526	0.324937	0.958727	0.337696		chr18-34768032-34768850
1.27924	0.177827	0.287219	0.619136	0.535827		chr18-34794941-34795789
1.41302	0.362882	0.289386	1.25397	0.209852		chr18-34987413-34988205
1.27963	0.177923	0.287232	0.619438	0.535628		chr18-35081226-35082128
1.19415	0.0431969	0.292098	0.147885	0.882434		chr18-35185639-35186201
1.2527	0.0624525	0.289328	0.215854	0.829102		chr18-35367480-35368330
1.30614	0.0258768	0.285551	0.0906204	0.927794		chr18-35409858-35410744
1.13889	0.311526	0.324937	0.958727	0.337696		chr18-35411167-35411897
1.41653	0.206882	0.282408	0.732563	0.463825		chr18-35415139-35416114
1.27691	0.492816	0.317556	1.5519	0.120685		chr18-35473048-35473870
1.23036	0.0328038	0.288281	0.113791	0.909403		chr18-35501790-35502673
1.23148	0.025555	0.288159	0.0886837	0.929333		chr18-35511223-35512145
1.30034	0.0652317	0.283669	0.229957	0.818125		chr18-35528356-35529312
1.20906	0.22402	0.297355	0.753377	0.451223		chr18-35546552-35547356
1.1751	0.252371	0.306044	0.824624	0.409585		chr18-35564583-35565486
1.42214	0.115471	0.288286	0.400544	0.688756		chr18-35594233-35595127
1.36644	0.0963177	0.287488	0.335032	0.737601		chr18-35605038-35606504
1.44603	0.0913303	0.289668	0.315293	0.752539		chr18-35613251-35613976
1.13889	0.311526	0.324937	0.958727	0.337696		chr18-35705917-35706728
1.13889	0.311526	0.324937	0.958727	0.337696		chr18-35774053-35774887
1.15234	0.13107	0.302508	0.433278	0.664813		chr18-35778858-35779736
1.38184	0.200543	0.286084	0.700992	0.483308		chr18-35825229-35826388
1.2217	0.43116	0.31889	1.35206	0.176355		chr18-35940446-35941350
1.16131	0.0336283	0.296692	0.113344	0.909758		chr18-36033285-36034135
1.38714	0.329308	0.288189	1.14268	0.253171		chr18-36118188-36119127
1.28157	0.0358366	0.289333	0.12386	0.901427		chr18-36122402-36123215
1.16355	0.0129882	0.295806	0.043908	0.964978		chr18-36158120-36159020
1.36117	0.294206	0.28732	1.02397	0.305852		chr18-36294249-36295000
1.13889	0.311526	0.324937	0.958727	0.337696		chr18-36300125-36301070
1.22251	0.090272	0.289829	0.311466	0.755446		chr18-36320095-36320989
1.16243	0.0231393	0.296227	0.0781134	0.937738		chr18-36357521-36358398
1.13889	0.311526	0.324937	0.958727	0.337696		chr18-36399053-36399886
1.22251	0.090272	0.289829	0.311466	0.755446		chr18-36480853-36481739
1.22251	0.090272	0.289829	0.311466	0.755446		chr18-36545578-36546470
1.43943	0.640541	0.320627	1.99777	0.0457411		chr18-36546702-36547602
1.45317	0.0297492	0.291913	0.101911	0.918827		chr18-36620535-36621331
1.19415	0.0431969	0.292098	0.147885	0.882434		chr18-36661826-36662679
1.27924	0.177827	0.287219	0.619136	0.535827		chr18-36672262-36673016
1.32957	0.0804225	0.328169	0.245064	0.806407		chr18-36700519-36701350
1.13889	0.311526	0.324937	0.958727	0.337696		chr18-36729610-36730471
1.13889	0.311526	0.324937	0.958727	0.337696		chr18-36744294-36745106
1.42356	0.508634	0.317747	1.60075	0.109432		chr18-36812435-36813199
1.13889	0.311526	0.324937	0.958727	0.337696		chr18-36818172-36819068
1.36188	0.162784	0.286304	0.568571	0.569647		chr18-36850325-36851238
1.13889	0.311526	0.324937	0.958727	0.337696		chr18-36887649-36888438
1.36594	0.162952	0.284817	0.57213	0.567234		chr18-36997627-36998531
1.28556	0.17931	0.287441	0.623814	0.53275		chr18-37019243-37020120
1.35808	0.293313	0.287178	1.02136	0.307083		chr18-37080342-37081256
1.30314	0.217491	0.286618	0.758817	0.447962		chr18-37084674-37085568
1.39313	0.201812	0.284584	0.709146	0.478234		chr18-37191470-37192462
1.19527	0.0340707	0.291788	0.116765	0.907046		chr18-37229567-37230222
1.27744	0.177384	0.287155	0.617729	0.536754		chr18-37236964-37237336
1.13889	0.311526	0.324937	0.958727	0.337696		chr18-37305869-37306656
1.13889	0.311526	0.324937	0.958727	0.337696		chr18-37312522-37313344
1.13889	0.311526	0.324937	0.958727	0.337696		chr18-37326055-37326759
1.16888	0.277628	0.324332	0.856	0.391998		chr18-37333653-37334435
1.22251	0.090272	0.289829	0.311466	0.755446		chr18-37335701-37336580
1.28157	0.0358366	0.289333	0.12386	0.901427		chr18-37385704-37386508
1.13889	0.311526	0.324937	0.958727	0.337696		chr18-37445424-37445775
1.27924	0.177827	0.287219	0.619136	0.535827		chr18-37519508-37520390
1.19415	0.0431969	0.292098	0.147885	0.882434		chr18-37544086-37544936
1.13889	0.311526	0.324937	0.958727	0.337696		chr18-37545005-37545791
1.13889	0.311526	0.324937	0.958727	0.337696		chr18-37558704-37559576
1.27924	0.177827	0.287219	0.619136	0.535827		chr18-37619742-37620638
1.35808	0.293313	0.287178	1.02136	0.307083		chr18-37633577-37634380
1.13889	0.311526	0.324937	0.958727	0.337696		chr18-37678503-37679432
1.29863	0.296155	0.290811	1.01837	0.3085		chr18-37701691-37702548
1.25088	0.135088	0.288216	0.468704	0.639281		chr18-37762002-37762782
1.13889	0.311526	0.324937	0.958727	0.337696		chr18-37773897-37774796
1.3076	0.218651	0.286791	0.762405	0.445818		chr18-37871247-37872029
1.27924	0.177827	0.287219	0.619136	0.535827		chr18-37872482-37873317
1.41931	0.0499446	0.288062	0.173381	0.862352		chr18-37996089-37997062
1.27381	0.106002	0.287484	0.368723	0.712334		chr18-38013523-38014449
1.19573	0.043528	0.29214	0.148997	0.881556		chr18-38039244-38040143
1.22568	0.0909539	0.289921	0.31372	0.753734		chr18-38176364-38177299
1.23372	0.0116853	0.287973	0.0405777	0.967633		chr18-38234369-38235272
1.19573	0.043528	0.29214	0.148997	0.881556		chr18-38356023-38356914
1.42109	0.175	0.287381	0.608945	0.542561		chr18-38394412-38395246
1.22161	0.0900665	0.289803	0.310785	0.755964		chr18-38475363-38476285
1.22251	0.090272	0.289829	0.311466	0.755446		chr18-38517308-38518168
1.14785	0.18966	0.3074	0.616981	0.537248		chr18-38524242-38526013
1.33061	0.25624	0.286663	0.89387	0.371391		chr18-38532615-38533518
1.35808	0.293313	0.287178	1.02136	0.307083		chr18-38535407-38536208
1.22073	0.0898599	0.289778	0.3101	0.756485		chr18-38537807-38538730
1.22251	0.090272	0.289829	0.311466	0.755446		chr18-38624019-38624921
1.19415	0.0431969	0.292098	0.147885	0.882434		chr18-38908679-38909539
1.4184	0.237734	0.287098	0.828059	0.407637		chr18-38924485-38925230
1.43668	0.532177	0.317961	1.67372	0.0941863		chr18-38943297-38943958
1.3076	0.218651	0.286791	0.762405	0.445818		chr18-38961824-38962681
1.13889	0.311526	0.324937	0.958727	0.337696		chr18-39247249-39248173
1.19326	0.0429959	0.292074	0.147209	0.882967		chr18-39250355-39251090
1.30314	0.217491	0.286618	0.758817	0.447962		chr18-39275883-39276761
1.40721	0.616875	0.319423	1.93122	0.0534564		chr18-39342702-39343237
1.13889	0.311526	0.324937	0.958727	0.337696		chr18-39434091-39434940
1.25088	0.135088	0.288216	0.468704	0.639281		chr18-39470774-39471655
1.28105	0.0347497	0.289345	0.120097	0.904406		chr18-39508449-39509126
1.25866	0.463923	0.318284	1.45758	0.144957		chr18-39564777-39565895
1.2482	0.134449	0.288131	0.466624	0.640769		chr18-39579643-39580275
1.38387	0.072891	0.286643	0.254292	0.79927		chr18-39589892-39590782
1.40533	0.334628	0.289086	1.15754	0.247054		chr18-39631466-39632373
1.22568	0.0909539	0.289921	0.31372	0.753734		chr18-39685159-39686040
1.22251	0.090272	0.289829	0.311466	0.755446		chr18-39783515-39784176
1.32678	0.255163	0.286501	0.890617	0.373135		chr18-39852897-39853797
1.22568	0.0909539	0.289921	0.31372	0.753734		chr18-39875094-39875991
1.22251	0.090272	0.289829	0.311466	0.755446		chr18-39885828-39886617
1.15346	0.117479	0.301531	0.38961	0.696825		chr18-39909330-39910129
1.27924	0.177827	0.287219	0.619136	0.535827		chr18-39913489-39914398
1.27924	0.177827	0.287219	0.619136	0.535827		chr18-39991472-39992336
1.33662	0.123181	0.286776	0.429538	0.667532		chr18-40019890-40020553
1.43404	0.639278	0.320408	1.9952	0.046021		chr18-40037070-40037997
1.19326	0.0429959	0.292074	0.147209	0.882967		chr18-40141425-40142258
1.41481	0.363452	0.289479	1.25554	0.209284		chr18-40175287-40176484
1.42251	0.113517	0.284605	0.398857	0.689999		chr18-40232336-40233324
1.41302	0.362882	0.289386	1.25397	0.209852		chr18-40308753-40309880
1.13889	0.311526	0.324937	0.958727	0.337696		chr18-40360373-40361254
1.22073	0.0898599	0.289778	0.3101	0.756485		chr18-40541456-40541976
1.44587	0.273157	0.288083	0.948188	0.343034		chr18-40578187-40578791
1.38555	0.328824	0.288111	1.14131	0.25374		chr18-40616066-40616984
1.25909	0.327355	0.319771	1.02372	0.305969		chr18-40619292-40620216
1.44105	0.64092	0.320694	1.99854	0.0456579		chr18-40624777-40625559
1.33061	0.25624	0.286663	0.89387	0.371391		chr18-40625728-40626477
1.15458	0.104303	0.30064	0.346939	0.728637		chr18-40652087-40652893
1.33728	0.123759	0.28679	0.431532	0.666081		chr18-40659655-40660551
1.38555	0.328824	0.288111	1.14131	0.25374		chr18-40677097-40677943
1.19415	0.0431969	0.292098	0.147885	0.882434		chr18-40689350-40690197
1.39093	0.200755	0.286509	0.700691	0.483496		chr18-40743482-40744346
1.19326	0.0429959	0.292074	0.147209	0.882967		chr18-40844252-40845168
1.2482	0.134449	0.288131	0.466624	0.640769		chr18-40893660-40894322
1.41358	0.618376	0.319637	1.93462	0.053037		chr18-41002825-41003630
1.22568	0.0909539	0.289921	0.31372	0.753734		chr18-41034638-41035398
1.35501	0.162059	0.286011	0.566618	0.570974		chr18-41146058-41146935
1.27567	0.17694	0.287093	0.616316	0.537686		chr18-41251097-41252001
1.38555	0.328824	0.288111	1.14131	0.25374		chr18-41261895-41262677
1.27924	0.177827	0.287219	0.619136	0.535827		chr18-41311564-41312249
1.36302	0.295135	0.283803	1.03993	0.298373		chr18-41316807-41317720
1.28256	0.178619	0.287335	0.621638	0.53418		chr18-41333843-41334449
1.22251	0.090272	0.289829	0.311466	0.755446		chr18-41341032-41341953
1.22476	0.0725527	0.28924	0.250839	0.801939		chr18-41385250-41386109
1.22568	0.0909539	0.289921	0.31372	0.753734		chr18-41414092-41414951
1.15682	0.0791904	0.299079	0.264781	0.791178		chr18-41463912-41464549
1.33599	0.121645	0.286782	0.424172	0.67144		chr18-41570844-41571767
1.44105	0.64092	0.320694	1.99854	0.0456579		chr18-41573971-41574863
1.39093	0.200755	0.286509	0.700691	0.483496		chr18-41629993-41630876
1.44587	0.273157	0.288083	0.948188	0.343034		chr18-41631477-41632364
1.15682	0.0791904	0.299079	0.264781	0.791178		chr18-41654755-41655684
1.15346	0.117479	0.301531	0.38961	0.696825		chr18-41666046-41666923
1.28556	0.17931	0.287441	0.623814	0.53275		chr18-41742077-41742838
1.39093	0.200755	0.286509	0.700691	0.483496		chr18-41820041-41820914
1.27567	0.17694	0.287093	0.616316	0.537686		chr18-41931572-41932476
1.16355	0.0129882	0.295806	0.043908	0.964978		chr18-41938276-41939075
1.33596	0.2577	0.28689	0.898254	0.36905		chr18-41983052-41983939
1.4359	0.262518	0.282935	0.92784	0.353491		chr18-42174751-42175710
1.33308	0.257128	0.28485	0.902677	0.366697		chr18-42198482-42199517
1.16532	0.210637	0.322847	0.652435	0.51412		chr18-42212001-42213112
1.28556	0.17931	0.287441	0.623814	0.53275		chr18-42264152-42265014
1.33132	0.0549601	0.288034	0.190811	0.848674		chr18-42281188-42281577
1.28157	0.0358366	0.289333	0.12386	0.901427		chr18-42287210-42288153
1.27567	0.17694	0.287093	0.616316	0.537686		chr18-42457224-42458034
1.13889	0.311526	0.324937	0.958727	0.337696		chr18-42461271-42462024
1.42676	0.566369	0.318583	1.77778	0.0754403		chr18-42609372-42609973
1.28556	0.17931	0.287441	0.623814	0.53275		chr18-42625010-42625929
1.438	0.0908517	0.283919	0.319992	0.748974		chr18-42743237-42744102
1.44856	0.211916	0.288039	0.73572	0.461901		chr18-42753958-42754762
1.22251	0.090272	0.289829	0.311466	0.755446		chr18-42755908-42756681
1.22251	0.090272	0.289829	0.311466	0.755446		chr18-42803186-42804025
1.22568	0.0909539	0.289921	0.31372	0.753734		chr18-42851380-42852268
1.41571	0.300296	0.287696	1.0438	0.296579		chr18-42910085-42910989
1.30065	0.148289	0.286423	0.517728	0.604648		chr18-42943967-42944758
1.19326	0.0429959	0.292074	0.147209	0.882967		chr18-42975505-42975933
1.38555	0.328824	0.288111	1.14131	0.25374		chr18-42981907-42982778
1.27567	0.17694	0.287093	0.616316	0.537686		chr18-42986003-42986874
1.30314	0.217491	0.286618	0.758817	0.447962		chr18-43073488-43073989
1.19415	0.0431969	0.292098	0.147885	0.882434		chr18-43126688-43127630
1.28556	0.17931	0.287441	0.623814	0.53275		chr18-43172497-43173397
1.32678	0.255163	0.286501	0.890617	0.373135		chr18-43234474-43235387
1.27805	0.177535	0.287177	0.618208	0.536438		chr18-43243075-43243647
1.36433	0.295103	0.287466	1.02657	0.304624		chr18-43278272-43278944
1.27567	0.17694	0.287093	0.616316	0.537686		chr18-43365607-43366462
1.40728	0.36103	0.289088	1.24886	0.211716		chr18-43366639-43367477
1.41302	0.362882	0.289386	1.25397	0.209852		chr18-43372479-43373324
1.22251	0.090272	0.289829	0.311466	0.755446		chr18-43388087-43388677
1.33061	0.25624	0.286663	0.89387	0.371391		chr18-43413649-43414353
1.35808	0.293313	0.287178	1.02136	0.307083		chr18-43418288-43419062
1.27567	0.17694	0.287093	0.616316	0.537686		chr18-43429674-43430620
1.35808	0.293313	0.287178	1.02136	0.307083		chr18-43491695-43492640
1.27567	0.17694	0.287093	0.616316	0.537686		chr18-43536328-43537191
1.44105	0.64092	0.320694	1.99854	0.0456579		chr18-43787314-43788171
1.41358	0.618376	0.319637	1.93462	0.053037		chr18-43805286-43806204
1.45082	0.275324	0.283997	0.969459	0.332316		chr18-43808756-43809677
1.43831	0.623447	0.320605	1.94459	0.0518239		chr18-43841096-43842003
1.44587	0.273157	0.288083	0.948188	0.343034		chr18-43857600-43858482
1.16018	0.044464	0.29721	0.149605	0.881077		chr18-43917262-43918120
1.23372	0.0116853	0.287973	0.0405777	0.967633		chr18-43932154-43932573
1.19415	0.0431969	0.292098	0.147885	0.882434		chr18-43956560-43957391
1.2482	0.134449	0.288131	0.466624	0.640769		chr18-44024336-44024969
1.16018	0.044464	0.29721	0.149605	0.881077		chr18-44035346-44035893
1.33596	0.2577	0.28689	0.898254	0.36905		chr18-44064916-44065832
1.15234	0.13107	0.302508	0.433278	0.664813		chr18-44352898-44353811
1.44105	0.64092	0.320694	1.99854	0.0456579		chr18-44373183-44374048
1.27567	0.17694	0.287093	0.616316	0.537686		chr18-44428648-44429542
1.22251	0.090272	0.289829	0.311466	0.755446		chr18-44482563-44483426
1.22588	0.0641039	0.288998	0.221815	0.824458		chr18-44502477-44503321
1.41804	0.114294	0.28811	0.396703	0.691586		chr18-44512828-44513343
1.22251	0.090272	0.289829	0.311466	0.755446		chr18-44570842-44571697
1.22251	0.090272	0.289829	0.311466	0.755446		chr18-44597547-44598331
1.29942	0.0552684	0.285237	0.193763	0.846362		chr18-44635905-44636816
1.38253	0.0226346	0.331029	0.0683766	0.945486		chr18-44692523-44693421
1.36117	0.294206	0.28732	1.02397	0.305852		chr18-44694039-44694965
1.30406	0.110752	0.326991	0.338702	0.734834		chr18-44717917-44718756
1.13889	0.311526	0.324937	0.958727	0.337696		chr18-44721396-44722311
1.22251	0.090272	0.289829	0.311466	0.755446		chr18-44727870-44728370
1.42126	0.051709	0.289905	0.178366	0.858436		chr18-44730702-44731525
1.25088	0.135088	0.288216	0.468704	0.639281		chr18-44746941-44747822
1.30993	0.0806615	0.286884	0.281165	0.778584		chr18-44857691-44858498
1.22251	0.090272	0.289829	0.311466	0.755446		chr18-44888969-44889797
1.3076	0.218651	0.286791	0.762405	0.445818		chr18-44893666-44894562
1.38184	0.200543	0.286084	0.700992	0.483308		chr18-44947289-44948105
1.44105	0.64092	0.320694	1.99854	0.0456579		chr18-45081491-45082333
1.34545	0.260164	0.287292	0.905573	0.365162		chr18-45083454-45084295
1.21467	0.162023	0.29319	0.552621	0.580523		chr18-45091771-45092540
1.22251	0.090272	0.289829	0.311466	0.755446		chr18-45094111-45094997
1.16018	0.044464	0.29721	0.149605	0.881077		chr18-45161544-45162430
1.28036	0.169186	0.286908	0.589687	0.555401		chr18-45165163-45166047
1.25114	0.463375	0.318084	1.45677	0.14518		chr18-45183129-45183978
1.22568	0.0909539	0.289921	0.31372	0.753734		chr18-45202677-45203594
1.44644	0.529971	0.318365	1.66466	0.0959796		chr18-45262135-45263020
1.27527	0.492642	0.31751	1.55158	0.120763		chr18-45294936-45295818
1.27924	0.177827	0.287219	0.619136	0.535827		chr18-45298733-45299631
1.27924	0.177827	0.287219	0.619136	0.535827		chr18-45325623-45326467
1.13889	0.311526	0.324937	0.958727	0.337696		chr18-45360983-45361807
1.28556	0.17931	0.287441	0.623814	0.53275		chr18-45378997-45379922
1.22251	0.090272	0.289829	0.311466	0.755446		chr18-45482063-45482950
1.22251	0.090272	0.289829	0.311466	0.755446		chr18-45497197-45498063
1.30065	0.148289	0.286423	0.517728	0.604648		chr18-45646026-45646750
1.13889	0.311526	0.324937	0.958727	0.337696		chr18-45663579-45664480
1.43943	0.640541	0.320627	1.99777	0.0457411		chr18-45702857-45703855
1.13889	0.311526	0.324937	0.958727	0.337696		chr18-45720282-45721152
1.1557	0.0915436	0.299824	0.305324	0.760119		chr18-45771429-45772294
1.15906	0.0556634	0.297775	0.186931	0.851715		chr18-45783409-45784241
1.22073	0.0898599	0.289778	0.3101	0.756485		chr18-45799366-45800212
1.19415	0.0431969	0.292098	0.147885	0.882434		chr18-45851106-45852039
1.3483	0.179499	0.285005	0.629808	0.52882		chr18-45962336-45963103
1.30852	0.0792469	0.287753	0.275399	0.78301		chr18-46005945-46006772
1.44105	0.64092	0.320694	1.99854	0.0456579		chr18-46051755-46052523
1.44695	0.17263	0.324411	0.532133	0.594634		chr18-46054947-46055797
1.45199	0.589311	0.319393	1.8451	0.0650236		chr18-46114208-46115042
1.16018	0.044464	0.29721	0.149605	0.881077		chr18-46133333-46134109
1.42651	0.178413	0.28759	0.620373	0.535012		chr18-46156544-46157377
1.13889	0.311526	0.324937	0.958727	0.337696		chr18-46174712-46175302
1.40533	0.334628	0.289086	1.15754	0.247054		chr18-46183781-46184676
1.28556	0.17931	0.287441	0.623814	0.53275		chr18-46186178-46187023
1.22568	0.0909539	0.289921	0.31372	0.753734		chr18-46259111-46260047
1.13889	0.311526	0.324937	0.958727	0.337696		chr18-46335455-46336086
1.36433	0.295103	0.287466	1.02657	0.304624		chr18-46395007-46395820
1.43898	0.427833	0.315054	1.35797	0.174475		chr18-46541438-46543060
1.35808	0.293313	0.287178	1.02136	0.307083		chr18-46546111-46546853
1.22383	0.090562	0.289867	0.312426	0.754717		chr18-46750240-46751105
1.25284	0.135539	0.288279	0.470167	0.638236		chr18-46764249-46765088
1.33943	0.123934	0.286876	0.432013	0.665732		chr18-46820554-46821415
1.23036	0.0328038	0.288281	0.113791	0.909403		chr18-46859538-46860304
1.22251	0.090272	0.289829	0.311466	0.755446		chr18-46867564-46868424
1.21018	0.210839	0.296367	0.71141	0.47683		chr18-46934953-46935865
1.28406	0.17905	0.285793	0.626502	0.530986		chr18-46967027-46967923
1.44594	0.6565	0.31692	2.0715	0.0383121		chr18-47084104-47084934
1.4241	0.112297	0.288455	0.389306	0.69705		chr18-47085780-47086684
1.30942	0.150107	0.285117	0.526474	0.598559		chr18-47095417-47096344
1.19346	0.0430415	0.292079	0.147362	0.882846		chr18-47118688-47119571
1.13889	0.311526	0.324937	0.958727	0.337696		chr18-47147769-47148681
1.28556	0.17931	0.287441	0.623814	0.53275		chr18-47443203-47444075
1.33599	0.121645	0.286782	0.424172	0.67144		chr18-47550954-47551709
1.19415	0.0431969	0.292098	0.147885	0.882434		chr18-47577323-47578122
1.33401	0.122934	0.286673	0.428828	0.668048		chr18-47588872-47589286
1.24415	0.19439	0.290952	0.668117	0.504059		chr18-47679927-47680323
1.1807	0.17916	0.299581	0.598034	0.549817		chr18-47680414-47680870
1.13889	0.311526	0.324937	0.958727	0.337696		chr18-47686550-47687453
1.41493	0.618659	0.319689	1.93519	0.0529671		chr18-47719459-47720009
1.22251	0.090272	0.289829	0.311466	0.755446		chr18-47726290-47727202
1.13889	0.311526	0.324937	0.958727	0.337696		chr18-47734783-47735684
1.22251	0.090272	0.289829	0.311466	0.755446		chr18-47816785-47817741
1.13889	0.311526	0.324937	0.958727	0.337696		chr18-47862878-47863751
1.22251	0.090272	0.289829	0.311466	0.755446		chr18-47883732-47884650
1.41931	0.226438	0.280532	0.807174	0.419566		chr18-47899010-47900027
1.13889	0.311526	0.324937	0.958727	0.337696		chr18-47937976-47938872
1.13889	0.311526	0.324937	0.958727	0.337696		chr18-48055164-48056066
1.44595	0.028852	0.291578	0.0989513	0.921177		chr18-48102297-48102835
1.13889	0.311526	0.324937	0.958727	0.337696		chr18-48120489-48121360
1.13889	0.311526	0.324937	0.958727	0.337696		chr18-48163212-48164021
1.13889	0.311526	0.324937	0.958727	0.337696		chr18-48213593-48214367
1.43593	0.0229275	0.285996	0.0801673	0.936104		chr18-48226789-48227649
1.22251	0.090272	0.289829	0.311466	0.755446		chr18-48267873-48268726
1.3155	0.220598	0.287097	0.768376	0.442264		chr18-48329690-48330551
1.22251	0.090272	0.289829	0.311466	0.755446		chr18-48356016-48356798
1.22886	0.207127	0.324682	0.637937	0.523515		chr18-48402695-48403614
1.35002	0.0707844	0.329044	0.215122	0.829673		chr18-48407490-48408332
1.25088	0.135088	0.288216	0.468704	0.639281		chr18-48557151-48557833
1.19415	0.0431969	0.292098	0.147885	0.882434		chr18-48561204-48562096
1.19415	0.0431969	0.292098	0.147885	0.882434		chr18-48616589-48617508
1.19415	0.0431969	0.292098	0.147885	0.882434		chr18-48688696-48689538
1.22251	0.090272	0.289829	0.311466	0.755446		chr18-48694052-48694803
1.22251	0.090272	0.289829	0.311466	0.755446		chr18-48808349-48809137
1.36433	0.295103	0.287466	1.02657	0.304624		chr18-48894745-48895616
1.25088	0.135088	0.288216	0.468704	0.639281		chr18-48903134-48903805
1.25088	0.135088	0.288216	0.468704	0.639281		chr18-48932528-48933226
1.13889	0.311526	0.324937	0.958727	0.337696		chr18-48996621-48997285
1.13889	0.311526	0.324937	0.958727	0.337696		chr18-49008224-49009190
1.38664	0.0206835	0.33122	0.0624463	0.950207		chr18-49023610-49024376
1.45524	0.091969	0.290119	0.317004	0.751241		chr18-49027163-49027839
1.22641	0.0911037	0.289942	0.314213	0.753359		chr18-49036314-49037280
1.40161	0.597936	0.319356	1.87232	0.0611629		chr18-49066812-49067654
1.3318	0.256569	0.286714	0.894862	0.370861		chr18-49071149-49072009
1.37539	0.298135	0.287979	1.03527	0.300544		chr18-49092914-49093750
1.27646	0.177141	0.287121	0.616955	0.537264		chr18-49096022-49096441
1.38908	0.329895	0.288284	1.14434	0.252483		chr18-49096760-49097646
1.36433	0.295103	0.287466	1.02657	0.304624		chr18-49136928-49137735
1.15682	0.0791904	0.299079	0.264781	0.791178		chr18-49144382-49144978
1.45475	0.334429	0.309693	1.07987	0.2802		chr18-49161557-49162942
1.15346	0.117479	0.301531	0.38961	0.696825		chr18-49176840-49177730
1.15794	0.0672348	0.298397	0.22532	0.82173		chr18-49183481-49184188
1.4098	0.0507058	0.28682	0.176786	0.859676		chr18-49191810-49192608
1.19346	0.0430415	0.292079	0.147362	0.882846		chr18-49203961-49204374
1.22565	0.288672	0.321535	0.897792	0.369296		chr18-49226049-49226895
1.33326	0.256969	0.286776	0.896064	0.370219		chr18-49230982-49231906
1.20682	0.251566	0.299615	0.839629	0.401116		chr18-49249252-49250017
1.22251	0.090272	0.289829	0.311466	0.755446		chr18-49351998-49352878
1.33596	0.2577	0.28689	0.898254	0.36905		chr18-49362061-49362977
1.27381	0.106002	0.287484	0.368723	0.712334		chr18-49404081-49404886
1.35917	0.0310135	0.288982	0.10732	0.914535		chr18-49448551-49449291
1.27924	0.177827	0.287219	0.619136	0.535827		chr18-49648708-49649610
1.28556	0.17931	0.287441	0.623814	0.53275		chr18-49716155-49716871
1.22588	0.0641039	0.288998	0.221815	0.824458		chr18-49734044-49734687
1.13889	0.311526	0.324937	0.958727	0.337696		chr18-49743048-49743922
1.13889	0.311526	0.324937	0.958727	0.337696		chr18-49755591-49756439
1.22251	0.090272	0.289829	0.311466	0.755446		chr18-49790410-49791326
1.42105	0.365415	0.289803	1.26091	0.207342		chr18-49794499-49795385
1.25088	0.135088	0.288216	0.468704	0.639281		chr18-49795821-49796588
1.27924	0.177827	0.287219	0.619136	0.535827		chr18-49797816-49798662
1.45697	0.419327	0.318816	1.31526	0.188422		chr18-49851643-49852486
1.25088	0.135088	0.288216	0.468704	0.639281		chr18-49861456-49862135
1.33061	0.25624	0.286663	0.89387	0.371391		chr18-49888684-49889112
1.19233	0.123628	0.320922	0.385229	0.700068		chr18-49949177-49950318
1.28556	0.17931	0.287441	0.623814	0.53275		chr18-50062142-50063021
1.13889	0.311526	0.324937	0.958727	0.337696		chr18-50097395-50098221
1.35746	0.571088	0.318003	1.79585	0.0725178		chr18-50104629-50105473
1.15794	0.0672348	0.298397	0.22532	0.82173		chr18-50151508-50152394
1.15234	0.13107	0.302508	0.433278	0.664813		chr18-50163695-50164238
1.30948	0.0108328	0.289777	0.0373834	0.970179		chr18-50186008-50186908
1.41557	0.618795	0.319715	1.93546	0.0529338		chr18-50258861-50259764
1.13889	0.311526	0.324937	0.958727	0.337696		chr18-50692159-50692751
1.13889	0.311526	0.324937	0.958727	0.337696		chr18-50693770-50694634
1.29469	0.134619	0.326621	0.412157	0.680225		chr18-50717262-50718064
1.35911	0.0494599	0.329661	0.150032	0.880739		chr18-50736134-50737014
1.3155	0.220598	0.287097	0.768376	0.442264		chr18-50757338-50758105
1.22871	0.431578	0.319068	1.35262	0.176177		chr18-50778862-50779897
1.13889	0.311526	0.324937	0.958727	0.337696		chr18-50822757-50823569
1.22251	0.090272	0.289829	0.311466	0.755446		chr18-50863665-50864418
1.13889	0.311526	0.324937	0.958727	0.337696		chr18-50969488-50970302
1.22568	0.0909539	0.289921	0.31372	0.753734		chr18-50999656-51000569
1.41063	0.229908	0.286451	0.802606	0.422202		chr18-51024797-51025713
1.28372	0.144798	0.286171	0.505983	0.612868		chr18-51074326-51075204
1.36786	0.0986737	0.287493	0.343222	0.731432		chr18-51178927-51179455
1.44631	0.0902817	0.28971	0.311628	0.755323		chr18-51186252-51187096
1.35746	0.571088	0.318003	1.79585	0.0725178		chr18-51252443-51253339
1.34545	0.260164	0.287292	0.905573	0.365162		chr18-51298944-51299731
1.40533	0.334628	0.289086	1.15754	0.247054		chr18-51317364-51318242
1.39888	0.242348	0.313843	0.772196	0.439998		chr18-51412328-51413184
1.1557	0.0915436	0.299824	0.305324	0.760119		chr18-51430238-51431140
1.31017	0.219298	0.28689	0.764396	0.444631		chr18-51526136-51526822
1.25562	0.136151	0.288367	0.472143	0.636824		chr18-51544628-51545553
1.35808	0.293313	0.287178	1.02136	0.307083		chr18-51645060-51645969
1.41302	0.362882	0.289386	1.25397	0.209852		chr18-51831545-51832392
1.13889	0.311526	0.324937	0.958727	0.337696		chr18-51890520-51891436
1.39269	0.330972	0.288462	1.14737	0.251229		chr18-51914897-51915797
1.2482	0.134449	0.288131	0.466624	0.640769		chr18-52063728-52064323
1.2482	0.134449	0.288131	0.466624	0.640769		chr18-52064438-52065039
1.38824	0.26482	0.286765	0.923473	0.355761		chr18-52131515-52132373
1.15458	0.104303	0.30064	0.346939	0.728637		chr18-52139732-52140361
1.38555	0.328824	0.288111	1.14131	0.25374		chr18-52168185-52168885
1.43853	0.0287398	0.291204	0.0986928	0.921382		chr18-52182380-52183010
1.41302	0.362882	0.289386	1.25397	0.209852		chr18-52269323-52270275
1.44105	0.64092	0.320694	1.99854	0.0456579		chr18-52273860-52274661
1.16355	0.0129882	0.295806	0.043908	0.964978		chr18-52286852-52287722
1.30523	0.0657221	0.315722	0.208165	0.8351		chr18-52348028-52348780
1.22161	0.0900665	0.289803	0.310785	0.755964		chr18-52362895-52363497
1.16243	0.0231393	0.296227	0.0781134	0.937738		chr18-52390045-52390843
1.33326	0.256969	0.286776	0.896064	0.370219		chr18-52415105-52415892
1.30535	0.218071	0.286704	0.760614	0.446888		chr18-52436064-52436893
1.3076	0.218651	0.286791	0.762405	0.445818		chr18-52472783-52473703
1.39269	0.330972	0.288462	1.14737	0.251229		chr18-52483799-52484684
1.22251	0.090272	0.289829	0.311466	0.755446		chr18-52485032-52485714
1.19353	0.395761	0.320245	1.23581	0.21653		chr18-52653890-52654725
1.33599	0.121645	0.286782	0.424172	0.67144		chr18-52662656-52663358
1.22271	0.0903161	0.289835	0.311612	0.755335		chr18-52715226-52715732
1.3037	0.520296	0.317408	1.6392	0.101171		chr18-52735100-52736074
1.39049	0.330856	0.284187	1.16422	0.244335		chr18-52756754-52757980
1.27924	0.177827	0.287219	0.619136	0.535827		chr18-52782012-52782864
1.2482	0.134449	0.288131	0.466624	0.640769		chr18-52806613-52807528
1.25562	0.136151	0.288367	0.472143	0.636824		chr18-52877167-52877941
1.27451	0.0351514	0.289094	0.121591	0.903223		chr18-52989796-52990584
1.39269	0.330972	0.288462	1.14737	0.251229		chr18-52998728-52999647
1.22251	0.090272	0.289829	0.311466	0.755446		chr18-53024034-53024910
1.19573	0.043528	0.29214	0.148997	0.881556		chr18-53049703-53050486
1.25562	0.136151	0.288367	0.472143	0.636824		chr18-53050620-53051464
1.38908	0.329895	0.288284	1.14434	0.252483		chr18-53071822-53072715
1.3155	0.220598	0.287097	0.768376	0.442264		chr18-53083948-53084889
1.43404	0.639278	0.320408	1.9952	0.046021		chr18-53099679-53100513
1.22251	0.090272	0.289829	0.311466	0.755446		chr18-53107781-53108594
1.23036	0.0328038	0.288281	0.113791	0.909403		chr18-53120712-53121501
1.33599	0.121645	0.286782	0.424172	0.67144		chr18-53137634-53138317
1.2482	0.134449	0.288131	0.466624	0.640769		chr18-53189905-53190409
1.30852	0.0792469	0.287753	0.275399	0.78301		chr18-53190514-53191016
1.22073	0.0898599	0.289778	0.3101	0.756485		chr18-53203871-53204600
1.35808	0.293313	0.287178	1.02136	0.307083		chr18-53233771-53234633
1.44105	0.64092	0.320694	1.99854	0.0456579		chr18-53267014-53267940
1.19573	0.043528	0.29214	0.148997	0.881556		chr18-53284007-53284886
1.2482	0.134449	0.288131	0.466624	0.640769		chr18-53292005-53292781
1.19415	0.0431969	0.292098	0.147885	0.882434		chr18-53375494-53376097
1.39269	0.330972	0.288462	1.14737	0.251229		chr18-53387388-53388245
1.3076	0.218651	0.286791	0.762405	0.445818		chr18-53389824-53390633
1.27924	0.177827	0.287219	0.619136	0.535827		chr18-53397305-53398206
1.39269	0.330972	0.288462	1.14737	0.251229		chr18-53402611-53403522
1.27924	0.177827	0.287219	0.619136	0.535827		chr18-53441586-53442462
1.22251	0.090272	0.289829	0.311466	0.755446		chr18-53503671-53504561
1.41358	0.618376	0.319637	1.93462	0.053037		chr18-53657127-53658045
1.36433	0.295103	0.287466	1.02657	0.304624		chr18-53715978-53716858
1.41358	0.618376	0.319637	1.93462	0.053037		chr18-53903548-53904281
1.22251	0.090272	0.289829	0.311466	0.755446		chr18-53910920-53911793
1.33061	0.25624	0.286663	0.89387	0.371391		chr18-53920387-53921271
1.40867	0.237337	0.28662	0.828056	0.407639		chr18-53949193-53949816
1.35808	0.293313	0.287178	1.02136	0.307083		chr18-53970233-53971030
1.27567	0.17694	0.287093	0.616316	0.537686		chr18-54033245-54033662
1.41358	0.618376	0.319637	1.93462	0.053037		chr18-54079423-54080340
1.44944	0.212449	0.288078	0.73747	0.460837		chr18-54130484-54131338
1.38555	0.328824	0.288111	1.14131	0.25374		chr18-54139173-54140038
1.27924	0.177827	0.287219	0.619136	0.535827		chr18-54221746-54222572
1.30948	0.0108328	0.289777	0.0373834	0.970179		chr18-54277617-54278533
1.44644	0.529971	0.318365	1.66466	0.0959796		chr18-54322201-54322947
1.44644	0.529971	0.318365	1.66466	0.0959796		chr18-54323173-54324001
1.40728	0.36103	0.289088	1.24886	0.211716		chr18-54382189-54382973
1.3587	0.580291	0.316068	1.83597	0.0663621		chr18-54394060-54394944
1.14897	0.174397	0.306009	0.569907	0.568741		chr18-54481935-54482856
1.15906	0.0556634	0.297775	0.186931	0.851715		chr18-54489325-54490221
1.21579	0.150757	0.292561	0.515302	0.606342		chr18-54502965-54503840
1.22568	0.0909539	0.289921	0.31372	0.753734		chr18-54531824-54532629
1.2482	0.134449	0.288131	0.466624	0.640769		chr18-54577444-54578251
1.41358	0.618376	0.319637	1.93462	0.053037		chr18-54585545-54586390
1.35501	0.162059	0.286011	0.566618	0.570974		chr18-54709790-54710621
1.25562	0.136151	0.288367	0.472143	0.636824		chr18-54721957-54722893
1.14897	0.174397	0.306009	0.569907	0.568741		chr18-54960804-54961856
1.22568	0.0909539	0.289921	0.31372	0.753734		chr18-54989530-54990274
1.41302	0.362882	0.289386	1.25397	0.209852		chr18-55047367-55048175
1.22476	0.0725527	0.28924	0.250839	0.801939		chr18-55067717-55068578
1.27924	0.177827	0.287219	0.619136	0.535827		chr18-55071916-55072771
1.18213	0.0442605	0.299487	0.147788	0.88251		chr18-55110238-55111130
1.2113	0.198059	0.29546	0.670343	0.502639		chr18-55114736-55115616
1.35808	0.293313	0.287178	1.02136	0.307083		chr18-55116298-55117234
1.36433	0.295103	0.287466	1.02657	0.304624		chr18-55220262-55221088
1.27924	0.177827	0.287219	0.619136	0.535827		chr18-55221357-55222256
1.22251	0.090272	0.289829	0.311466	0.755446		chr18-55239747-55240494
1.27924	0.177827	0.287219	0.619136	0.535827		chr18-55249288-55250165
1.19415	0.0431969	0.292098	0.147885	0.882434		chr18-55289727-55290551
1.19877	0.396037	0.320363	1.23621	0.21638		chr18-55323206-55323983
1.25088	0.135088	0.288216	0.468704	0.639281		chr18-55399348-55400147
1.19415	0.0431969	0.292098	0.147885	0.882434		chr18-55537654-55538467
1.27744	0.177384	0.287155	0.617729	0.536754		chr18-55544491-55545221
1.45539	0.154204	0.288884	0.533794	0.593484		chr18-55548505-55549166
1.22251	0.090272	0.289829	0.311466	0.755446		chr18-55604069-55604908
1.41358	0.618376	0.319637	1.93462	0.053037		chr18-55666558-55667440
1.44789	0.530512	0.318418	1.66608	0.0956965		chr18-55735209-55736104
1.15458	0.104303	0.30064	0.346939	0.728637		chr18-55749692-55750502
1.27963	0.177923	0.287232	0.619438	0.535628		chr18-55775644-55776512
1.27924	0.177827	0.287219	0.619136	0.535827		chr18-55778631-55779454
1.14673	0.205291	0.308924	0.664536	0.506348		chr18-55811774-55812663
1.19527	0.0340707	0.291788	0.116765	0.907046		chr18-55990027-55990775
1.15234	0.13107	0.302508	0.433278	0.664813		chr18-56021071-56021881
1.24953	0.134769	0.288173	0.467667	0.640023		chr18-56024013-56024908
1.42148	0.335558	0.288596	1.16272	0.244942		chr18-56026395-56027302
1.43595	0.117491	0.288303	0.407525	0.683622		chr18-56079563-56080612
1.22027	0.109154	0.290566	0.375659	0.70717		chr18-56089366-56090259
1.16131	0.0336283	0.296692	0.113344	0.909758		chr18-56091991-56092902
1.35917	0.0310135	0.288982	0.10732	0.914535		chr18-56115089-56115927
1.39558	0.201204	0.28672	0.701744	0.482839		chr18-56119836-56120581
1.31073	0.150301	0.286788	0.524083	0.600221		chr18-56188604-56189400
1.21467	0.162023	0.29319	0.552621	0.580523		chr18-56276272-56277156
1.1501	0.159539	0.304735	0.523535	0.600602		chr18-56308887-56309728
1.22364	0.0812723	0.289518	0.280716	0.778929		chr18-56317989-56318846
1.15682	0.0791904	0.299079	0.264781	0.791178		chr18-56359448-56360360
1.22251	0.090272	0.289829	0.311466	0.755446		chr18-56378557-56379576
1.22251	0.090272	0.289829	0.311466	0.755446		chr18-56411642-56412543
1.22568	0.0909539	0.289921	0.31372	0.753734		chr18-56425796-56426742
1.15234	0.13107	0.302508	0.433278	0.664813		chr18-56468122-56469041
1.15906	0.0556634	0.297775	0.186931	0.851715		chr18-56489608-56490518
1.22641	0.0911037	0.289942	0.314213	0.753359		chr18-56562420-56563312
1.2217	0.43116	0.31889	1.35206	0.176355		chr18-56563456-56564369
1.19752	0.0166673	0.291264	0.0572241	0.954367		chr18-56564841-56565430
1.44931	0.216397	0.282985	0.764694	0.444454		chr18-56614110-56614919
1.22568	0.0909539	0.289921	0.31372	0.753734		chr18-56677123-56677683
1.2493	0.463221	0.318035	1.45651	0.145252		chr18-56830410-56831158
1.22251	0.090272	0.289829	0.311466	0.755446		chr18-56933821-56934595
1.13889	0.311526	0.324937	0.958727	0.337696		chr18-56945278-56945858
1.19415	0.0431969	0.292098	0.147885	0.882434		chr18-57149409-57150163
1.13889	0.311526	0.324937	0.958727	0.337696		chr18-57232674-57233259
1.13889	0.311526	0.324937	0.958727	0.337696		chr18-57268158-57268738
1.17734	0.221924	0.303109	0.73216	0.464071		chr18-57368259-57369099
1.27924	0.177827	0.287219	0.619136	0.535827		chr18-57438909-57439523
1.33596	0.2577	0.28689	0.898254	0.36905		chr18-57504950-57505715
1.38883	0.178282	0.286091	0.623165	0.533176		chr18-57544862-57545780
1.16355	0.0129882	0.295806	0.043908	0.964978		chr18-57547037-57547913
1.2326	0.0185182	0.288057	0.0642865	0.948742		chr18-57567595-57568456
1.22007	0.140444	0.292078	0.480846	0.630626		chr18-57569731-57570608
1.38945	0.00467492	0.286432	0.0163212	0.986978		chr18-57737404-57738343
1.16018	0.044464	0.29721	0.149605	0.881077		chr18-57742628-57743407
1.16131	0.0336283	0.296692	0.113344	0.909758		chr18-57783876-57784598
1.14785	0.18966	0.3074	0.616981	0.537248		chr18-57784715-57785101
1.4001	0.483727	0.317361	1.52422	0.127454		chr18-57823806-57824763
1.15346	0.117479	0.301531	0.38961	0.696825		chr18-57960981-57961813
1.16467	0.00316309	0.295425	0.0107069	0.991457		chr18-58008953-58009847
1.15458	0.104303	0.30064	0.346939	0.728637		chr18-58037869-58038747
1.13889	0.311526	0.324937	0.958727	0.337696		chr18-58045288-58046112
1.41677	0.640477	0.314478	2.03664	0.0416865		chr18-58087451-58088314
1.13889	0.311526	0.324937	0.958727	0.337696		chr18-58095025-58095906
1.22251	0.090272	0.289829	0.311466	0.755446		chr18-58116388-58117161
1.22251	0.090272	0.289829	0.311466	0.755446		chr18-58128258-58129176
1.22251	0.090272	0.289829	0.311466	0.755446		chr18-58147171-58148051
1.27314	0.0312828	0.290099	0.107835	0.914126		chr18-58213374-58213795
1.17846	0.207268	0.301825	0.686718	0.49226		chr18-58252035-58252528
1.13889	0.311526	0.324937	0.958727	0.337696		chr18-58345599-58346524
1.30727	0.520731	0.317517	1.64001	0.101003		chr18-58354549-58355476
1.22251	0.090272	0.289829	0.311466	0.755446		chr18-58373262-58374078
1.13889	0.311526	0.324937	0.958727	0.337696		chr18-58455530-58456324
1.25088	0.135088	0.288216	0.468704	0.639281		chr18-58456412-58457306
1.38478	0.594832	0.318723	1.8663	0.0619998		chr18-58465237-58466118
1.42105	0.365415	0.289803	1.26091	0.207342		chr18-58495103-58495926
1.4558	0.202553	0.288471	0.702159	0.48258		chr18-58531039-58531917
1.24639	0.173356	0.289854	0.598081	0.549786		chr18-58538473-58539327
1.22364	0.0812723	0.289518	0.280716	0.778929		chr18-58566381-58567142
1.39269	0.330972	0.288462	1.14737	0.251229		chr18-58639590-58640386
1.15906	0.0556634	0.297775	0.186931	0.851715		chr18-58649951-58650638
1.16243	0.0231393	0.296227	0.0781134	0.937738		chr18-58687555-58688462
1.36711	0.0317611	0.289303	0.109785	0.91258		chr18-58707758-58708616
1.21467	0.162023	0.29319	0.552621	0.580523		chr18-58715963-58716806
1.13889	0.311526	0.324937	0.958727	0.337696		chr18-58769769-58770500
1.27744	0.177384	0.287155	0.617729	0.536754		chr18-58796025-58796463
1.22251	0.090272	0.289829	0.311466	0.755446		chr18-58818998-58819855
1.19921	0.24241	0.324298	0.747493	0.454766		chr18-58831999-58832735
1.22251	0.090272	0.289829	0.311466	0.755446		chr18-58844691-58845469
1.38114	0.26396	0.28643	0.921554	0.356761		chr18-58931428-58932249
1.13889	0.311526	0.324937	0.958727	0.337696		chr18-58952534-58953267
1.22251	0.090272	0.289829	0.311466	0.755446		chr18-59033936-59034821
1.43495	0.0284122	0.290007	0.0979707	0.921956		chr18-59086677-59087505
1.19921	0.24241	0.324298	0.747493	0.454766		chr18-59154701-59155645
1.2499	0.0621387	0.289238	0.214836	0.829895		chr18-59170418-59171120
1.27646	0.177141	0.287121	0.616955	0.537264		chr18-59215068-59215708
1.41804	0.114294	0.28811	0.396703	0.691586		chr18-59253828-59254513
1.19175	0.121732	0.321323	0.378847	0.704801		chr18-59318360-59319332
1.16018	0.044464	0.29721	0.149605	0.881077		chr18-59419101-59419954
1.249	0.176634	0.325047	0.54341	0.586847		chr18-59463087-59463949
1.16243	0.0231393	0.296227	0.0781134	0.937738		chr18-59471865-59472481
1.19573	0.043528	0.29214	0.148997	0.881556		chr18-59499804-59500662
1.28309	0.178785	0.286142	0.624811	0.532095		chr18-59564956-59565798
1.35808	0.293313	0.287178	1.02136	0.307083		chr18-59588452-59589340
1.22251	0.090272	0.289829	0.311466	0.755446		chr18-59631320-59632192
1.45243	0.0358466	0.330762	0.108376	0.913698		chr18-59646416-59647147
1.22251	0.090272	0.289829	0.311466	0.755446		chr18-59715956-59716659
1.16467	0.00316309	0.295425	0.0107069	0.991457		chr18-59877176-59878087
1.13889	0.311526	0.324937	0.958727	0.337696		chr18-59900791-59901420
1.19976	0.000327902	0.29086	0.00112735	0.999101		chr18-59906927-59907801
1.24134	0.0948658	0.297075	0.319333	0.749474		chr18-59929434-59930618
1.21355	0.173655	0.293879	0.590906	0.554583		chr18-60088134-60089031
1.22161	0.0900665	0.289803	0.310785	0.755964		chr18-60128589-60128963
1.37539	0.298135	0.287979	1.03527	0.300544		chr18-60177844-60178666
1.22937	0.20689	0.3247	0.637171	0.524013		chr18-60531927-60532843
1.25562	0.136151	0.288367	0.472143	0.636824		chr18-60652713-60653621
1.13889	0.311526	0.324937	0.958727	0.337696		chr18-60734564-60735438
1.16467	0.00316309	0.295425	0.0107069	0.991457		chr18-60831736-60832593
1.22251	0.090272	0.289829	0.311466	0.755446		chr18-60857943-60858778
1.36848	0.229788	0.28352	0.810481	0.417664		chr18-61021182-61022050
1.31014	0.219433	0.284579	0.771078	0.440661		chr18-61025548-61026380
1.39358	0.138648	0.287125	0.482884	0.629178		chr18-61089863-61090615
1.30583	0.148567	0.286625	0.518334	0.604225		chr18-61298071-61298645
1.13889	0.311526	0.324937	0.958727	0.337696		chr18-61340996-61341798
1.13889	0.311526	0.324937	0.958727	0.337696		chr18-61350366-61351388
1.44591	0.642044	0.320892	2.00081	0.0454127		chr18-61359603-61360155
1.27646	0.177141	0.287121	0.616955	0.537264		chr18-61423881-61424640
1.45721	0.297325	0.320907	0.926516	0.354178		chr18-61443209-61444083
1.22251	0.090272	0.289829	0.311466	0.755446		chr18-61468914-61469530
1.25562	0.136151	0.288367	0.472143	0.636824		chr18-61768162-61768970
1.25562	0.136151	0.288367	0.472143	0.636824		chr18-61769219-61770148
1.38908	0.329895	0.288284	1.14434	0.252483		chr18-61794022-61794922
1.45422	0.303127	0.314079	0.965131	0.334479		chr18-61837725-61838292
1.43877	0.213283	0.287515	0.741816	0.458199		chr18-61840489-61841132
1.417	0.364145	0.289593	1.25744	0.208596		chr18-61891613-61892366
1.16355	0.0129882	0.295806	0.043908	0.964978		chr18-61939956-61940814
1.22251	0.090272	0.289829	0.311466	0.755446		chr18-61984004-61984922
1.22568	0.0909539	0.289921	0.31372	0.753734		chr18-62046960-62047882
1.16467	0.00316309	0.295425	0.0107069	0.991457		chr18-62193919-62194382
1.28484	0.137149	0.285982	0.479573	0.631531		chr18-62264717-62265579
1.18631	0.116052	0.295441	0.392809	0.69446		chr18-62288307-62289168
1.34545	0.260164	0.287292	0.905573	0.365162		chr18-62313533-62314466
1.40533	0.334628	0.289086	1.15754	0.247054		chr18-62325845-62326431
1.28967	0.393909	0.299228	1.31642	0.188033		chr18-62331401-62332330
1.38045	0.327249	0.287859	1.13684	0.255606		chr18-62364798-62365384
1.21915	0.119058	0.290994	0.409143	0.682435		chr18-62378393-62379325
1.38328	0.166295	0.281782	0.590155	0.555087		chr18-62422815-62423673
1.15682	0.0791904	0.299079	0.264781	0.791178		chr18-62484807-62485565
1.32924	0.3123	0.289569	1.0785	0.28081		chr18-62544847-62545745
1.33961	0.123627	0.28689	0.430923	0.666525		chr18-62551391-62552295
1.41358	0.618376	0.319637	1.93462	0.053037		chr18-62568953-62569734
1.13889	0.311526	0.324937	0.958727	0.337696		chr18-62601095-62602039
1.13889	0.311526	0.324937	0.958727	0.337696		chr18-62606853-62607722
1.28372	0.144798	0.286171	0.505983	0.612868		chr18-62614228-62615120
1.1937	0.0430967	0.292086	0.147548	0.882699		chr18-62628971-62629837
1.13889	0.311526	0.324937	0.958727	0.337696		chr18-62649633-62650516
1.417	0.364145	0.289593	1.25744	0.208596		chr18-62666598-62667149
1.13889	0.311526	0.324937	0.958727	0.337696		chr18-62692163-62692932
1.13889	0.311526	0.324937	0.958727	0.337696		chr18-62716624-62717399
1.36433	0.295103	0.287466	1.02657	0.304624		chr18-62741070-62741952
1.39269	0.330972	0.288462	1.14737	0.251229		chr18-62758389-62759295
1.22251	0.090272	0.289829	0.311466	0.755446		chr18-62771437-62772142
1.19415	0.0431969	0.292098	0.147885	0.882434		chr18-62859863-62860630
1.44345	0.397926	0.283872	1.40178	0.160981		chr18-62929266-62930112
1.45509	0.0290628	0.292032	0.099519	0.920726		chr18-62973234-62974087
1.25088	0.135088	0.288216	0.468704	0.639281		chr18-62979745-62980500
1.22251	0.090272	0.289829	0.311466	0.755446		chr18-63000669-63001595
1.44105	0.64092	0.320694	1.99854	0.0456579		chr18-63007473-63008364
1.2057	0.26592	0.300904	0.883735	0.376839		chr18-63078099-63078885
1.22139	0.0995619	0.29018	0.343104	0.73152		chr18-63078981-63079777
1.15458	0.104303	0.30064	0.346939	0.728637		chr18-63084142-63084545
1.30282	0.520185	0.317381	1.63899	0.101215		chr18-63110043-63110988
1.43943	0.640541	0.320627	1.99777	0.0457411		chr18-63116089-63116912
1.13889	0.311526	0.324937	0.958727	0.337696		chr18-63156736-63157536
1.22251	0.090272	0.289829	0.311466	0.755446		chr18-63260700-63261519
1.13889	0.311526	0.324937	0.958727	0.337696		chr18-63286502-63287294
1.22251	0.090272	0.289829	0.311466	0.755446		chr18-63304656-63305548
1.13889	0.311526	0.324937	0.958727	0.337696		chr18-63325208-63325833
1.24953	0.134769	0.288173	0.467667	0.640023		chr18-63369150-63369953
1.15346	0.117479	0.301531	0.38961	0.696825		chr18-63389254-63390119
1.19921	0.24241	0.324298	0.747493	0.454766		chr18-63405662-63406536
1.36346	0.162101	0.286386	0.566023	0.571378		chr18-63490080-63490862
1.33868	0.053685	0.288371	0.186166	0.852314		chr18-63596853-63597683
1.39544	0.332323	0.283186	1.17351	0.24059		chr18-63648681-63649552
1.15122	0.145092	0.303572	0.477948	0.632687		chr18-63651258-63652115
1.1557	0.0915436	0.299824	0.305324	0.760119		chr18-63696678-63697718
1.41047	0.301903	0.313363	0.963428	0.335333		chr18-63773291-63774997
1.28556	0.17931	0.287441	0.623814	0.53275		chr18-63803343-63804092
1.44251	0.214906	0.283833	0.757157	0.448956		chr18-63932649-63933613
1.33596	0.2577	0.28689	0.898254	0.36905		chr18-63938575-63939470
1.41302	0.362882	0.289386	1.25397	0.209852		chr18-64053868-64054746
1.30752	0.0108764	0.2897	0.0375436	0.970052		chr18-64095093-64095531
1.44587	0.273157	0.288083	0.948188	0.343034		chr18-64147544-64148448
1.4184	0.237734	0.287098	0.828059	0.407637		chr18-64164567-64165435
1.30646	0.148796	0.286646	0.519094	0.603695		chr18-64183381-64184237
1.35546	0.570751	0.317932	1.7952	0.0726226		chr18-64200548-64201439
1.45182	0.413585	0.318709	1.29769	0.194394		chr18-64208153-64209032
1.45182	0.413585	0.318709	1.29769	0.194394		chr18-64221781-64222651
1.38323	0.0725526	0.288033	0.25189	0.801126		chr18-64254898-64255604
1.27567	0.17694	0.287093	0.616316	0.537686		chr18-64260942-64261867
1.41302	0.362882	0.289386	1.25397	0.209852		chr18-64287977-64289331
1.35808	0.293313	0.287178	1.02136	0.307083		chr18-64290854-64291605
1.22568	0.0909539	0.289921	0.31372	0.753734		chr18-64309423-64310244
1.41302	0.362882	0.289386	1.25397	0.209852		chr18-64370641-64371120
1.277	0.195935	0.28795	0.680449	0.49622		chr18-64403841-64404711
1.28105	0.0347497	0.289345	0.120097	0.904406		chr18-64463105-64464033
1.27567	0.17694	0.287093	0.616316	0.537686		chr18-64507238-64508011
1.39014	0.202534	0.286448	0.707052	0.479534		chr18-64527351-64527862
1.43543	0.531362	0.31789	1.67153	0.0946169		chr18-64535816-64536710
1.39093	0.200755	0.286509	0.700691	0.483496		chr18-64552550-64553362
1.33599	0.121645	0.286782	0.424172	0.67144		chr18-64555685-64556204
1.36302	0.295135	0.283803	1.03993	0.298373		chr18-64592530-64593489
1.22073	0.0898599	0.289778	0.3101	0.756485		chr18-64596432-64597188
1.33599	0.121645	0.286782	0.424172	0.67144		chr18-64625251-64626037
1.33061	0.25624	0.286663	0.89387	0.371391		chr18-64628838-64629747
1.30314	0.217491	0.286618	0.758817	0.447962		chr18-64632127-64632608
1.36225	0.0964225	0.284588	0.338814	0.73475		chr18-64636811-64637502
1.44105	0.64092	0.320694	1.99854	0.0456579		chr18-64637791-64638721
1.30314	0.217491	0.286618	0.758817	0.447962		chr18-64654004-64654916
1.22568	0.0909539	0.289921	0.31372	0.753734		chr18-64668023-64668920
1.38733	0.33004	0.284046	1.16193	0.245266		chr18-64677569-64678572
1.19573	0.043528	0.29214	0.148997	0.881556		chr18-64740899-64741785
1.2297	0.025072	0.288107	0.087023	0.930653		chr18-64773826-64774954
1.27567	0.17694	0.287093	0.616316	0.537686		chr18-64776595-64777383
1.22568	0.0909539	0.289921	0.31372	0.753734		chr18-64791275-64791853
1.36885	0.0292982	0.289454	0.101219	0.919377		chr18-64801047-64801922
1.41358	0.618376	0.319637	1.93462	0.053037		chr18-64811225-64811953
1.22568	0.0909539	0.289921	0.31372	0.753734		chr18-64823204-64824100
1.39093	0.200755	0.286509	0.700691	0.483496		chr18-64917864-64918742
1.22161	0.0900665	0.289803	0.310785	0.755964		chr18-64922499-64923345
1.38555	0.328824	0.288111	1.14131	0.25374		chr18-64938656-64939557
1.41302	0.362882	0.289386	1.25397	0.209852		chr18-64949979-64950734
1.22251	0.090272	0.289829	0.311466	0.755446		chr18-64993442-64994330
1.22161	0.0900665	0.289803	0.310785	0.755964		chr18-65054353-65055299
1.2544	0.0622749	0.289392	0.215192	0.829617		chr18-65056330-65057194
1.33326	0.256969	0.286776	0.896064	0.370219		chr18-65057414-65058218
1.19467	0.0433078	0.292112	0.148258	0.882139		chr18-65086748-65087612
1.15682	0.0791904	0.299079	0.264781	0.791178		chr18-65089357-65090254
1.28556	0.17931	0.287441	0.623814	0.53275		chr18-65110298-65111184
1.25562	0.136151	0.288367	0.472143	0.636824		chr18-65143013-65143963
1.27567	0.17694	0.287093	0.616316	0.537686		chr18-65163190-65164024
1.2482	0.134449	0.288131	0.466624	0.640769		chr18-65201604-65202517
1.2482	0.134449	0.288131	0.466624	0.640769		chr18-65216103-65216383
1.41302	0.362882	0.289386	1.25397	0.209852		chr18-65220717-65221634
1.16467	0.00316309	0.295425	0.0107069	0.991457		chr18-65288663-65289565
1.27567	0.17694	0.287093	0.616316	0.537686		chr18-65318644-65319581
1.27567	0.17694	0.287093	0.616316	0.537686		chr18-65324699-65325550
1.27567	0.17694	0.287093	0.616316	0.537686		chr18-65343244-65343994
1.44587	0.273157	0.288083	0.948188	0.343034		chr18-65415034-65415948
1.22568	0.0909539	0.289921	0.31372	0.753734		chr18-65472535-65473419
1.2482	0.134449	0.288131	0.466624	0.640769		chr18-65482684-65483126
1.33061	0.25624	0.286663	0.89387	0.371391		chr18-65511198-65512102
1.27567	0.17694	0.287093	0.616316	0.537686		chr18-65513764-65514644
1.24698	0.0616064	0.289149	0.213061	0.83128		chr18-65517015-65517541
1.19573	0.043528	0.29214	0.148997	0.881556		chr18-65636974-65637776
1.37292	0.297593	0.285593	1.04202	0.297403		chr18-65673385-65674237
1.35808	0.293313	0.287178	1.02136	0.307083		chr18-65687007-65687893
1.38824	0.26482	0.286765	0.923473	0.355761		chr18-65698096-65699013
1.4355	0.27256	0.28755	0.94787	0.343196		chr18-65744456-65745327
1.3341	0.0546069	0.288159	0.189503	0.849699		chr18-65808970-65809836
1.38555	0.328824	0.288111	1.14131	0.25374		chr18-65834787-65835539
1.38996	0.266607	0.283188	0.941448	0.346475		chr18-65858770-65859814
1.33774	0.12359	0.285125	0.433458	0.664682		chr18-65938205-65939025
1.33655	0.257858	0.286915	0.898725	0.368799		chr18-66003500-66004213
1.39093	0.200755	0.286509	0.700691	0.483496		chr18-66020038-66020552
1.22383	0.090562	0.289867	0.312426	0.754717		chr18-66135769-66136680
1.384	0.137602	0.2867	0.479952	0.631261		chr18-66163829-66164514
1.22568	0.0909539	0.289921	0.31372	0.753734		chr18-66191773-66192694
1.36346	0.162101	0.286386	0.566023	0.571378		chr18-66196328-66197224
1.33061	0.25624	0.286663	0.89387	0.371391		chr18-66207445-66208341
1.29995	0.216632	0.286494	0.756149	0.44956		chr18-66219423-66220208
1.41302	0.362882	0.289386	1.25397	0.209852		chr18-66226525-66227339
1.25562	0.136151	0.288367	0.472143	0.636824		chr18-66238794-66239595
1.19326	0.0429959	0.292074	0.147209	0.882967		chr18-66300950-66301796
1.22342	0.0147437	0.291581	0.0505646	0.959672		chr18-66342274-66343168
1.41302	0.362882	0.289386	1.25397	0.209852		chr18-66434243-66434941
1.36346	0.162101	0.286386	0.566023	0.571378		chr18-66445199-66445811
1.3333	0.189078	0.286166	0.660726	0.508788		chr18-66467569-66468474
1.30314	0.217491	0.286618	0.758817	0.447962		chr18-66470050-66470951
1.22568	0.0909539	0.289921	0.31372	0.753734		chr18-66473658-66474610
1.41992	0.366293	0.281339	1.30196	0.192929		chr18-66505672-66506519
1.39269	0.203162	0.283442	0.716766	0.473518		chr18-66530652-66531682
1.22161	0.0900665	0.289803	0.310785	0.755964		chr18-66550109-66550895
1.45006	0.431613	0.312123	1.38283	0.166716		chr18-66553864-66554837
1.27646	0.177141	0.287121	0.616955	0.537264		chr18-66600575-66601451
1.3591	0.228489	0.283144	0.80697	0.419684		chr18-66601557-66602562
1.35672	0.0310199	0.288875	0.107382	0.914486		chr18-66613983-66614902
1.2527	0.0624525	0.289328	0.215854	0.829102		chr18-66618035-66618946
1.41481	0.363452	0.289479	1.25554	0.209284		chr18-66619032-66619737
1.41557	0.618795	0.319715	1.93546	0.0529338		chr18-66621740-66622682
1.4184	0.237734	0.287098	0.828059	0.407637		chr18-66650024-66650871
1.44644	0.529971	0.318365	1.66466	0.0959796		chr18-66652073-66652853
1.19573	0.043528	0.29214	0.148997	0.881556		chr18-66663506-66664418
1.30314	0.217491	0.286618	0.758817	0.447962		chr18-66669938-66670804
1.30224	0.0799862	0.28749	0.278222	0.780842		chr18-66676648-66677323
1.302	0.264846	0.288929	0.916647	0.359327		chr18-66708445-66709305
1.15458	0.104303	0.30064	0.346939	0.728637		chr18-66785721-66786589
1.41302	0.362882	0.289386	1.25397	0.209852		chr18-66923859-66924784
1.35808	0.293313	0.287178	1.02136	0.307083		chr18-66927336-66928267
1.25246	0.135491	0.287442	0.47137	0.637377		chr18-66937212-66938888
1.28556	0.17931	0.287441	0.623814	0.53275		chr18-66942802-66943662
1.41358	0.618376	0.319637	1.93462	0.053037		chr18-66990041-66990963
1.35808	0.293313	0.287178	1.02136	0.307083		chr18-67028593-67029542
1.35808	0.293313	0.287178	1.02136	0.307083		chr18-67071563-67072074
1.28486	0.035444	0.289464	0.122447	0.902545		chr18-67110320-67111166
1.25562	0.136151	0.288367	0.472143	0.636824		chr18-67170614-67171512
1.30065	0.148289	0.286423	0.517728	0.604648		chr18-67212669-67213580
1.27567	0.17694	0.287093	0.616316	0.537686		chr18-67257751-67258574
1.42379	0.111881	0.288449	0.387872	0.69811		chr18-67292644-67293474
1.33061	0.25624	0.286663	0.89387	0.371391		chr18-67314217-67315164
1.41358	0.618376	0.319637	1.93462	0.053037		chr18-67315737-67316497
1.45058	0.336918	0.289221	1.16492	0.244052		chr18-67663113-67664525
1.27924	0.177827	0.287219	0.619136	0.535827		chr18-67666128-67666975
1.44105	0.64092	0.320694	1.99854	0.0456579		chr18-67730320-67731175
1.33599	0.121645	0.286782	0.424172	0.67144		chr18-67735119-67735946
1.27836	0.106116	0.287651	0.368906	0.712198		chr18-67736158-67736922
1.14673	0.205291	0.308924	0.664536	0.506348		chr18-67769459-67770144
1.19573	0.043528	0.29214	0.148997	0.881556		chr18-67783030-67783839
1.41302	0.362882	0.289386	1.25397	0.209852		chr18-67997334-67998124
1.27567	0.17694	0.287093	0.616316	0.537686		chr18-68037076-68037931
1.33599	0.121645	0.286782	0.424172	0.67144		chr18-68276211-68276849
1.22568	0.0909539	0.289921	0.31372	0.753734		chr18-68314682-68315288
1.30852	0.0792469	0.287753	0.275399	0.78301		chr18-68356934-68357782
1.38555	0.328824	0.288111	1.14131	0.25374		chr18-68372510-68373427
1.44105	0.64092	0.320694	1.99854	0.0456579		chr18-68391319-68392093
1.36346	0.162101	0.286386	0.566023	0.571378		chr18-68395057-68395948
1.32668	0.0304111	0.286833	0.106024	0.915564		chr18-68429117-68430041
1.38555	0.328824	0.288111	1.14131	0.25374		chr18-68471208-68471896
1.22568	0.0909539	0.289921	0.31372	0.753734		chr18-68477037-68477821
1.33599	0.121645	0.286782	0.424172	0.67144		chr18-68488969-68489795
1.13889	0.311526	0.324937	0.958727	0.337696		chr18-68494549-68495466
1.41302	0.362882	0.289386	1.25397	0.209852		chr18-68535970-68536899
1.42626	0.450126	0.293639	1.53292	0.125295		chr18-68548975-68550433
1.22568	0.0909539	0.289921	0.31372	0.753734		chr18-68573322-68574201
1.38045	0.327249	0.287859	1.13684	0.255606		chr18-68663667-68664541
1.38393	0.00756209	0.290208	0.0260575	0.979212		chr18-68672047-68672446
1.13889	0.311526	0.324937	0.958727	0.337696		chr18-68695787-68696737
1.19976	0.000327902	0.29086	0.00112735	0.999101		chr18-68721758-68722571
1.22251	0.090272	0.289829	0.311466	0.755446		chr18-68818939-68819630
1.42044	0.365991	0.283935	1.289	0.1974		chr18-68822564-68823338
1.38555	0.328824	0.288111	1.14131	0.25374		chr18-68825271-68825879
1.41358	0.618376	0.319637	1.93462	0.053037		chr18-68877885-68878713
1.38555	0.328824	0.288111	1.14131	0.25374		chr18-68919958-68920580
1.38555	0.328824	0.288111	1.14131	0.25374		chr18-68924706-68925549
1.30314	0.217491	0.286618	0.758817	0.447962		chr18-68935416-68936135
1.4184	0.237734	0.287098	0.828059	0.407637		chr18-68966459-68967331
1.39093	0.200755	0.286509	0.700691	0.483496		chr18-68968794-68969667
1.30314	0.217491	0.286618	0.758817	0.447962		chr18-68971804-68972651
1.27567	0.17694	0.287093	0.616316	0.537686		chr18-68979692-68980301
1.27567	0.17694	0.287093	0.616316	0.537686		chr18-68980418-68981041
1.44644	0.529971	0.318365	1.66466	0.0959796		chr18-69055069-69056001
1.32818	0.12176	0.286455	0.425059	0.670794		chr18-69062033-69062867
1.38555	0.328824	0.288111	1.14131	0.25374		chr18-69094281-69095129
1.33061	0.25624	0.286663	0.89387	0.371391		chr18-69097291-69098088
1.30314	0.217491	0.286618	0.758817	0.447962		chr18-69132897-69133777
1.40867	0.237337	0.28662	0.828056	0.407639		chr18-69134812-69135709
1.16131	0.0336283	0.296692	0.113344	0.909758		chr18-69136209-69137106
1.27567	0.17694	0.287093	0.616316	0.537686		chr18-69241144-69242048
1.44587	0.273157	0.288083	0.948188	0.343034		chr18-69242789-69243606
1.38713	0.35644	0.285331	1.24921	0.211588		chr18-69247916-69249673
1.44105	0.64092	0.320694	1.99854	0.0456579		chr18-69279507-69280322
1.38555	0.328824	0.288111	1.14131	0.25374		chr18-69280458-69281289
1.36885	0.0292982	0.289454	0.101219	0.919377		chr18-69282078-69282978
1.44105	0.64092	0.320694	1.99854	0.0456579		chr18-69288238-69289118
1.41358	0.618376	0.319637	1.93462	0.053037		chr18-69301200-69302092
1.30583	0.148567	0.286625	0.518334	0.604225		chr18-69302798-69303659
1.25089	0.0615677	0.289288	0.212825	0.831463		chr18-69304861-69305792
1.28556	0.17931	0.287441	0.623814	0.53275		chr18-69306937-69307584
1.22568	0.0909539	0.289921	0.31372	0.753734		chr18-69458502-69459397
1.39049	0.330856	0.284187	1.16422	0.244335		chr18-69462810-69463750
1.41302	0.362882	0.289386	1.25397	0.209852		chr18-69480600-69481461
1.27567	0.17694	0.287093	0.616316	0.537686		chr18-69499789-69500601
1.35808	0.293313	0.287178	1.02136	0.307083		chr18-69505290-69506082
1.27854	0.0166748	0.289338	0.0576309	0.954043		chr18-69544581-69545596
1.38555	0.328824	0.288111	1.14131	0.25374		chr18-69546714-69547642
1.32702	0.103661	0.314279	0.329839	0.741522		chr18-69557153-69558212
1.41358	0.618376	0.319637	1.93462	0.053037		chr18-69647250-69647990
1.43853	0.0287398	0.291204	0.0986928	0.921382		chr18-69654470-69655223
1.15458	0.104303	0.30064	0.346939	0.728637		chr18-69679893-69681109
1.41302	0.362882	0.289386	1.25397	0.209852		chr18-69690681-69691254
1.39093	0.200755	0.286509	0.700691	0.483496		chr18-69693465-69694439
1.38254	0.136808	0.286649	0.477267	0.633172		chr18-69703531-69704208
1.40867	0.237337	0.28662	0.828056	0.407639		chr18-69707465-69708162
1.41489	0.239663	0.28317	0.846358	0.397353		chr18-69708206-69708992
1.22568	0.0909539	0.289921	0.31372	0.753734		chr18-69713749-69714596
1.41302	0.362882	0.289386	1.25397	0.209852		chr18-69735081-69735912
1.28556	0.17931	0.287441	0.623814	0.53275		chr18-69794399-69795268
1.1557	0.0915436	0.299824	0.305324	0.760119		chr18-69880976-69881875
1.38323	0.0725526	0.288033	0.25189	0.801126		chr18-69918312-69919218
1.43853	0.0287398	0.291204	0.0986928	0.921382		chr18-69968243-69968997
1.35431	0.227138	0.285943	0.794347	0.426993		chr18-70012738-70013246
1.28556	0.17931	0.287441	0.623814	0.53275		chr18-70051619-70052415
1.38908	0.329895	0.288284	1.14434	0.252483		chr18-70073645-70074400
1.43651	0.0286067	0.291106	0.098269	0.921719		chr18-70089002-70089826
1.33599	0.121645	0.286782	0.424172	0.67144		chr18-70120610-70121504
1.1501	0.159539	0.304735	0.523535	0.600602		chr18-70135300-70136185
1.35546	0.0512273	0.329497	0.155471	0.87645		chr18-70155173-70155966
1.36767	0.162414	0.286565	0.566762	0.570876		chr18-70165690-70166474
1.36117	0.294206	0.28732	1.02397	0.305852		chr18-70171399-70172246
1.19573	0.043528	0.29214	0.148997	0.881556		chr18-70186275-70187167
1.13889	0.311526	0.324937	0.958727	0.337696		chr18-70202757-70203579
1.38555	0.328824	0.288111	1.14131	0.25374		chr18-70209929-70210709
1.16355	0.0129882	0.295806	0.043908	0.964978		chr18-70272609-70273482
1.2363	0.279239	0.296844	0.940693	0.346862		chr18-70278229-70278958
1.21262	0.198273	0.295496	0.670986	0.50223		chr18-70307948-70308754
1.22139	0.0995619	0.29018	0.343104	0.73152		chr18-70315569-70316443
1.15122	0.145092	0.303572	0.477948	0.632687		chr18-70363620-70364462
1.22251	0.090272	0.289829	0.311466	0.755446		chr18-70366103-70366981
1.30413	0.217753	0.286657	0.759629	0.447476		chr18-70376011-70376877
1.417	0.364145	0.289593	1.25744	0.208596		chr18-70401386-70402213
1.35278	0.156438	0.284889	0.549119	0.582924		chr18-70428731-70429572
1.22251	0.090272	0.289829	0.311466	0.755446		chr18-70462827-70463601
1.16018	0.044464	0.29721	0.149605	0.881077		chr18-70487591-70488493
1.44105	0.64092	0.320694	1.99854	0.0456579		chr18-70532712-70533538
1.2716	0.0784679	0.291576	0.269117	0.78784		chr18-70546580-70547555
1.19415	0.0431969	0.292098	0.147885	0.882434		chr18-70575960-70576854
1.417	0.364145	0.289593	1.25744	0.208596		chr18-70603778-70604428
1.4184	0.237734	0.287098	0.828059	0.407637		chr18-70680847-70681710
1.19326	0.0429959	0.292074	0.147209	0.882967		chr18-70695976-70696602
1.15906	0.0556634	0.297775	0.186931	0.851715		chr18-70712280-70713170
1.15682	0.0791904	0.299079	0.264781	0.791178		chr18-70724779-70725709
1.27567	0.17694	0.287093	0.616316	0.537686		chr18-70730147-70730969
1.38555	0.328824	0.288111	1.14131	0.25374		chr18-70735842-70736730
1.22073	0.0898599	0.289778	0.3101	0.756485		chr18-70759399-70760314
1.34024	0.25883	0.287072	0.901621	0.367258		chr18-70764158-70764919
1.22073	0.0898599	0.289778	0.3101	0.756485		chr18-70815494-70815955
1.38323	0.0725526	0.288033	0.25189	0.801126		chr18-70824041-70824962
1.22073	0.0898599	0.289778	0.3101	0.756485		chr18-70827184-70828125
1.44587	0.273157	0.288083	0.948188	0.343034		chr18-70965589-70966469
1.22073	0.0898599	0.289778	0.3101	0.756485		chr18-71048785-71049673
1.33061	0.25624	0.286663	0.89387	0.371391		chr18-71061786-71062683
1.19573	0.043528	0.29214	0.148997	0.881556		chr18-71069995-71070919
1.41493	0.618659	0.319689	1.93519	0.0529671		chr18-71083972-71084794
1.25089	0.0615677	0.289288	0.212825	0.831463		chr18-71166612-71167054
1.13889	0.311526	0.324937	0.958727	0.337696		chr18-71195928-71196841
1.44587	0.273157	0.288083	0.948188	0.343034		chr18-71198978-71199858
1.2482	0.134449	0.288131	0.466624	0.640769		chr18-71333265-71333760
1.28556	0.17931	0.287441	0.623814	0.53275		chr18-71355466-71356334
1.30314	0.217491	0.286618	0.758817	0.447962		chr18-71362793-71363736
1.27567	0.17694	0.287093	0.616316	0.537686		chr18-71366588-71367554
1.28105	0.0347497	0.289345	0.120097	0.904406		chr18-71374014-71374924
1.28105	0.0347497	0.289345	0.120097	0.904406		chr18-71380870-71381752
1.38555	0.328824	0.288111	1.14131	0.25374		chr18-71413398-71414165
1.35808	0.293313	0.287178	1.02136	0.307083		chr18-71417974-71418828
1.38555	0.328824	0.288111	1.14131	0.25374		chr18-71471952-71472780
1.44856	0.211916	0.288039	0.73572	0.461901		chr18-71493677-71494510
1.28556	0.17931	0.287441	0.623814	0.53275		chr18-71499905-71500689
1.36346	0.162101	0.286386	0.566023	0.571378		chr18-71557678-71558557
1.19326	0.0429959	0.292074	0.147209	0.882967		chr18-71572801-71573630
1.44105	0.64092	0.320694	1.99854	0.0456579		chr18-71575154-71575915
1.33061	0.25624	0.286663	0.89387	0.371391		chr18-71646057-71646870
1.41302	0.362882	0.289386	1.25397	0.209852		chr18-71648579-71649440
1.35808	0.293313	0.287178	1.02136	0.307083		chr18-71682825-71683698
1.36885	0.0292982	0.289454	0.101219	0.919377		chr18-71702199-71703090
1.34545	0.260164	0.287292	0.905573	0.365162		chr18-71777677-71778531
1.33599	0.121645	0.286782	0.424172	0.67144		chr18-71810218-71811000
1.25562	0.136151	0.288367	0.472143	0.636824		chr18-71841775-71842697
1.19573	0.043528	0.29214	0.148997	0.881556		chr18-71846332-71847245
1.42626	0.112834	0.286708	0.39355	0.693913		chr18-71858538-71859446
1.30852	0.0792469	0.287753	0.275399	0.78301		chr18-71878074-71878918
1.35808	0.293313	0.287178	1.02136	0.307083		chr18-71880487-71881133
1.28105	0.0347497	0.289345	0.120097	0.904406		chr18-71881245-71881670
1.30314	0.217491	0.286618	0.758817	0.447962		chr18-71882711-71883644
1.28105	0.0347497	0.289345	0.120097	0.904406		chr18-71887068-71887700
1.45141	0.273913	0.288361	0.949898	0.342164		chr18-71897181-71898006
1.27567	0.17694	0.287093	0.616316	0.537686		chr18-71914744-71915402
1.44168	0.0909966	0.289454	0.314373	0.753238		chr18-71953472-71954458
1.25089	0.0615677	0.289288	0.212825	0.831463		chr18-71971315-71972382
1.30583	0.148567	0.286625	0.518334	0.604225		chr18-72019172-72019725
1.41358	0.618376	0.319637	1.93462	0.053037		chr18-72023892-72024769
1.45102	0.154613	0.288651	0.535638	0.592209		chr18-72032011-72032743
1.36615	0.0960199	0.287482	0.334003	0.738378		chr18-72053978-72054822
1.19573	0.043528	0.29214	0.148997	0.881556		chr18-72073396-72074303
1.22568	0.0909539	0.289921	0.31372	0.753734		chr18-72075957-72076811
1.35808	0.293313	0.287178	1.02136	0.307083		chr18-72088483-72089362
1.39374	0.0722098	0.28665	0.251909	0.801111		chr18-72091221-72092070
1.36346	0.162101	0.286386	0.566023	0.571378		chr18-72141416-72142106
1.41358	0.618376	0.319637	1.93462	0.053037		chr18-72173127-72173959
1.35808	0.293313	0.287178	1.02136	0.307083		chr18-72176444-72177212
1.44105	0.64092	0.320694	1.99854	0.0456579		chr18-72225090-72225675
1.41358	0.618376	0.319637	1.93462	0.053037		chr18-72225803-72226500
1.35808	0.293313	0.287178	1.02136	0.307083		chr18-72236215-72236979
1.27744	0.177384	0.287155	0.617729	0.536754		chr18-72254921-72255795
1.27744	0.177384	0.287155	0.617729	0.536754		chr18-72256590-72257481
1.22251	0.090272	0.289829	0.311466	0.755446		chr18-72261355-72262118
1.2482	0.134449	0.288131	0.466624	0.640769		chr18-72279491-72280277
1.35808	0.293313	0.287178	1.02136	0.307083		chr18-72326778-72327630
1.38555	0.328824	0.288111	1.14131	0.25374		chr18-72347349-72348228
1.30314	0.217491	0.286618	0.758817	0.447962		chr18-72360724-72361652
1.41358	0.618376	0.319637	1.93462	0.053037		chr18-72400754-72401689
1.34545	0.260164	0.287292	0.905573	0.365162		chr18-72419830-72420685
1.38555	0.328824	0.288111	1.14131	0.25374		chr18-72443077-72443902
1.30852	0.0792469	0.287753	0.275399	0.78301		chr18-72447898-72448494
1.41358	0.618376	0.319637	1.93462	0.053037		chr18-72459832-72460739
1.33599	0.121645	0.286782	0.424172	0.67144		chr18-72472369-72473325
1.35808	0.293313	0.287178	1.02136	0.307083		chr18-72473723-72474611
1.41358	0.618376	0.319637	1.93462	0.053037		chr18-72489832-72490621
1.44587	0.273157	0.288083	0.948188	0.343034		chr18-72519955-72520752
1.38555	0.328824	0.288111	1.14131	0.25374		chr18-72522142-72522992
1.26993	0.0156108	0.286201	0.0545449	0.956501		chr18-72539293-72539698
1.22073	0.0898599	0.289778	0.3101	0.756485		chr18-72569376-72570051
1.33061	0.25624	0.286663	0.89387	0.371391		chr18-72618153-72618633
1.36783	0.590777	0.314443	1.8788	0.0602713		chr18-72695618-72696751
1.33061	0.25624	0.286663	0.89387	0.371391		chr18-72711937-72712798
1.42349	0.238331	0.287341	0.829435	0.406858		chr18-72718197-72719082
1.44105	0.64092	0.320694	1.99854	0.0456579		chr18-72740949-72741884
1.22161	0.0900665	0.289803	0.310785	0.755964		chr18-72765682-72766324
1.19573	0.043528	0.29214	0.148997	0.881556		chr18-72782011-72782966
1.27924	0.177827	0.287219	0.619136	0.535827		chr18-72799413-72800344
1.30314	0.217491	0.286618	0.758817	0.447962		chr18-72855139-72855993
1.30583	0.148567	0.286625	0.518334	0.604225		chr18-72882976-72883745
1.39022	0.266431	0.286848	0.928824	0.35298		chr18-72897551-72898478
1.38477	0.202073	0.283112	0.713757	0.475378		chr18-73024556-73025239
1.38555	0.328824	0.288111	1.14131	0.25374		chr18-73030467-73031364
1.16905	0.277551	0.324338	0.855746	0.392138		chr18-73065028-73065932
1.22568	0.0909539	0.289921	0.31372	0.753734		chr18-73078367-73079236
1.22184	0.0151581	0.291515	0.0519975	0.958531		chr18-73085132-73085983
1.22251	0.090272	0.289829	0.311466	0.755446		chr18-73103493-73104174
1.22568	0.0909539	0.289921	0.31372	0.753734		chr18-73130669-73131613
1.30314	0.217491	0.286618	0.758817	0.447962		chr18-73155182-73156099
1.35808	0.293313	0.287178	1.02136	0.307083		chr18-73181352-73182170
1.36346	0.162101	0.286386	0.566023	0.571378		chr18-73201463-73202383
1.22568	0.0909539	0.289921	0.31372	0.753734		chr18-73226645-73227465
1.33061	0.25624	0.286663	0.89387	0.371391		chr18-73254255-73255093
1.13889	0.311526	0.324937	0.958727	0.337696		chr18-73270740-73271647
1.38491	0.329078	0.285557	1.15241	0.249153		chr18-73272387-73273332
1.44105	0.64092	0.320694	1.99854	0.0456579		chr18-73273958-73274857
1.41302	0.362882	0.289386	1.25397	0.209852		chr18-73302741-73303661
1.30314	0.217491	0.286618	0.758817	0.447962		chr18-73303939-73304798
1.39093	0.200755	0.286509	0.700691	0.483496		chr18-73307610-73308409
1.41302	0.362882	0.289386	1.25397	0.209852		chr18-73399899-73400360
1.41358	0.618376	0.319637	1.93462	0.053037		chr18-73436677-73437482
1.43898	0.427833	0.315054	1.35797	0.174475		chr18-73437757-73438756
1.19326	0.0429959	0.292074	0.147209	0.882967		chr18-73498224-73498838
1.38404	0.0733405	0.288048	0.254612	0.799023		chr18-73519954-73520355
1.39297	0.331637	0.283374	1.17032	0.241874		chr18-73585709-73586489
1.44105	0.64092	0.320694	1.99854	0.0456579		chr18-73607468-73608352
1.30852	0.0792469	0.287753	0.275399	0.78301		chr18-73640982-73641809
1.35808	0.293313	0.287178	1.02136	0.307083		chr18-73675436-73676186
1.4184	0.237734	0.287098	0.828059	0.407637		chr18-73702448-73703360
1.35911	0.0494599	0.329661	0.150032	0.880739		chr18-73739546-73740336
1.19415	0.0431969	0.292098	0.147885	0.882434		chr18-73752277-73753109
1.36508	0.163986	0.286425	0.572526	0.566966		chr18-73906367-73907229
1.27836	0.106116	0.287651	0.368906	0.712198		chr18-73914233-73914897
1.38404	0.0733405	0.288048	0.254612	0.799023		chr18-73924108-73924594
1.417	0.364145	0.289593	1.25744	0.208596		chr18-74086221-74086915
1.22641	0.0911037	0.289942	0.314213	0.753359		chr18-74087074-74088216
1.1937	0.0430967	0.292086	0.147548	0.882699		chr18-74112844-74113436
1.22417	0.0906371	0.289877	0.312674	0.754528		chr18-74323791-74324144
1.13889	0.311526	0.324937	0.958727	0.337696		chr18-74337574-74338477
1.3155	0.220598	0.287097	0.768376	0.442264		chr18-74359805-74360610
1.13889	0.311526	0.324937	0.958727	0.337696		chr18-74363220-74364054
1.13889	0.311526	0.324937	0.958727	0.337696		chr18-74446630-74447436
1.22924	0.0402729	0.288422	0.139632	0.888951		chr18-74546780-74547541
1.13889	0.311526	0.324937	0.958727	0.337696		chr18-74604310-74605179
1.22568	0.0909539	0.289921	0.31372	0.753734		chr18-74692097-74692916
1.33599	0.121645	0.286782	0.424172	0.67144		chr18-74706503-74707349
1.25562	0.136151	0.288367	0.472143	0.636824		chr18-74740274-74741110
1.3318	0.256569	0.286714	0.894862	0.370861		chr18-74793527-74794474
1.15794	0.0672348	0.298397	0.22532	0.82173		chr18-74806885-74807766
1.30314	0.217491	0.286618	0.758817	0.447962		chr18-74813998-74814426
1.15906	0.0556634	0.297775	0.186931	0.851715		chr18-74817683-74818509
1.4369	0.151142	0.287996	0.524805	0.599719		chr18-74892006-74892811
1.41211	0.618062	0.319579	1.93399	0.0531145		chr18-74942372-74943257
1.32657	0.121547	0.284916	0.426606	0.669666		chr18-75000588-75001493
1.27924	0.177827	0.287219	0.619136	0.535827		chr18-75002829-75003737
1.19573	0.043528	0.29214	0.148997	0.881556		chr18-75026960-75027749
1.33061	0.25624	0.286663	0.89387	0.371391		chr18-75030474-75031384
1.13889	0.311526	0.324937	0.958727	0.337696		chr18-75061370-75062248
1.17005	0.277102	0.32437	0.854278	0.392951		chr18-75076426-75077246
1.13889	0.311526	0.324937	0.958727	0.337696		chr18-75115420-75116106
1.081	0.29114	0.329871	0.88259	0.377458		chr18-75210535-75211189
1.13889	0.311526	0.324937	0.958727	0.337696		chr18-75215585-75216016
1.33596	0.2577	0.28689	0.898254	0.36905		chr18-75227568-75228332
1.13889	0.311526	0.324937	0.958727	0.337696		chr18-75245919-75246663
1.13889	0.311526	0.324937	0.958727	0.337696		chr18-75290332-75291264
1.13889	0.311526	0.324937	0.958727	0.337696		chr18-75296987-75297882
1.38437	0.594753	0.318708	1.86614	0.0620217		chr18-75322888-75323695
1.38404	0.0733405	0.288048	0.254612	0.799023		chr18-75374640-75375233
1.34545	0.260164	0.287292	0.905573	0.365162		chr18-75376636-75377541
1.30561	0.218277	0.285144	0.765499	0.443974		chr18-75414936-75415693
1.28556	0.17931	0.287441	0.623814	0.53275		chr18-75510146-75511017
1.44105	0.64092	0.320694	1.99854	0.0456579		chr18-75517626-75518449
1.16018	0.044464	0.29721	0.149605	0.881077		chr18-75558602-75559364
1.33599	0.121645	0.286782	0.424172	0.67144		chr18-75667141-75668017
1.22251	0.090272	0.289829	0.311466	0.755446		chr18-75697329-75698163
1.44105	0.64092	0.320694	1.99854	0.0456579		chr18-75750703-75751563
1.28105	0.0347497	0.289345	0.120097	0.904406		chr18-75846086-75846904
1.25562	0.136151	0.288367	0.472143	0.636824		chr18-75859535-75860076
1.19573	0.043528	0.29214	0.148997	0.881556		chr18-75938024-75938865
1.44318	0.334322	0.288968	1.15695	0.247293		chr18-75988413-75988943
1.13889	0.311526	0.324937	0.958727	0.337696		chr18-76007768-76008627
1.41211	0.618062	0.319579	1.93399	0.0531145		chr18-76081328-76082104
1.25562	0.136151	0.288367	0.472143	0.636824		chr18-76089490-76090205
1.25562	0.136151	0.288367	0.472143	0.636824		chr18-76108568-76109423
1.41211	0.618062	0.319579	1.93399	0.0531145		chr18-76162566-76163465
1.25088	0.135088	0.288216	0.468704	0.639281		chr18-76167544-76168403
1.41211	0.618062	0.319579	1.93399	0.0531145		chr18-76221328-76222245
1.13889	0.311526	0.324937	0.958727	0.337696		chr18-76251893-76252287
1.22251	0.090272	0.289829	0.311466	0.755446		chr18-76252628-76253534
1.39269	0.330972	0.288462	1.14737	0.251229		chr18-76318077-76318993
1.36338	0.154193	0.285289	0.54048	0.588866		chr18-76358459-76359405
1.44913	0.472444	0.318254	1.48449	0.137679		chr18-76363611-76364274
1.13889	0.311526	0.324937	0.958727	0.337696		chr18-76404941-76405634
1.22251	0.090272	0.289829	0.311466	0.755446		chr18-76473894-76474654
1.13889	0.311526	0.324937	0.958727	0.337696		chr18-76653687-76654351
1.4184	0.237734	0.287098	0.828059	0.407637		chr18-76661744-76662577
1.13889	0.311526	0.324937	0.958727	0.337696		chr18-76668706-76669451
1.27924	0.177827	0.287219	0.619136	0.535827		chr18-76762307-76763253
1.13889	0.311526	0.324937	0.958727	0.337696		chr18-76823748-76824313
1.13889	0.311526	0.324937	0.958727	0.337696		chr18-76824601-76825440
1.39327	0.0745811	0.28844	0.258567	0.795969		chr18-76918131-76918969
1.13889	0.311526	0.324937	0.958727	0.337696		chr18-76943680-76944566
1.39354	0.203023	0.286601	0.708382	0.478708		chr18-76955436-76956326
1.13889	0.311526	0.324937	0.958727	0.337696		chr18-76984362-76985247
1.13889	0.311526	0.324937	0.958727	0.337696		chr18-77062753-77063490
1.27924	0.177827	0.287219	0.619136	0.535827		chr18-77337371-77338282
1.27567	0.17694	0.287093	0.616316	0.537686		chr18-77345420-77346271
1.33596	0.2577	0.28689	0.898254	0.36905		chr18-77378752-77379667
1.16467	0.00316309	0.295425	0.0107069	0.991457		chr18-77466619-77467526
1.41358	0.618376	0.319637	1.93462	0.053037		chr18-77493276-77494091
1.30314	0.217491	0.286618	0.758817	0.447962		chr18-77530508-77531416
1.13889	0.311526	0.324937	0.958727	0.337696		chr18-77637125-77638049
1.18437	0.0231378	0.298058	0.0776284	0.938124		chr18-77669024-77670034
1.38555	0.328824	0.288111	1.14131	0.25374		chr18-77874752-77875444
1.13889	0.311526	0.324937	0.958727	0.337696		chr18-77944592-77945501
1.36346	0.162101	0.286386	0.566023	0.571378		chr18-78015820-78016576
1.13889	0.311526	0.324937	0.958727	0.337696		chr18-78093947-78094868
1.35911	0.0494599	0.329661	0.150032	0.880739		chr18-78127644-78128429
1.13889	0.311526	0.324937	0.958727	0.337696		chr18-78191022-78191743
1.28972	0.0356993	0.289631	0.123258	0.901903		chr18-78202843-78203743
1.3318	0.256569	0.286714	0.894862	0.370861		chr18-78206391-78207239
1.41293	0.390903	0.317888	1.22969	0.218814		chr18-78296891-78297811
1.33061	0.25624	0.286663	0.89387	0.371391		chr18-78312733-78313347
1.13889	0.311526	0.324937	0.958727	0.337696		chr18-78396068-78396975
1.13889	0.311526	0.324937	0.958727	0.337696		chr18-78445786-78446491
1.41358	0.618376	0.319637	1.93462	0.053037		chr18-78474051-78474868
1.27653	0.143178	0.325923	0.439299	0.660445		chr18-78687174-78688086
1.13889	0.311526	0.324937	0.958727	0.337696		chr18-78716646-78717508
1.13889	0.311526	0.324937	0.958727	0.337696		chr18-78726344-78727241
1.249	0.176634	0.325047	0.54341	0.586847		chr18-78739903-78740742
1.43943	0.640541	0.320627	1.99777	0.0457411		chr18-78755490-78756916
1.19415	0.0431969	0.292098	0.147885	0.882434		chr18-78814162-78815095
1.13889	0.311526	0.324937	0.958727	0.337696		chr18-78830543-78831449
1.33943	0.123934	0.286876	0.432013	0.665732		chr18-79113347-79113858
1.45211	0.028785	0.28858	0.0997471	0.920545		chr18-79202911-79203846
1.44758	0.110282	0.294497	0.374474	0.708051		chr18-79277964-79279497
1.13889	0.311526	0.324937	0.958727	0.337696		chr18-79307861-79308765
1.33326	0.256969	0.286776	0.896064	0.370219		chr18-79343620-79344074
1.43553	0.249908	0.287446	0.869408	0.384624		chr18-79361513-79362495
1.22251	0.090272	0.289829	0.311466	0.755446		chr18-79382652-79383531
1.13889	0.311526	0.324937	0.958727	0.337696		chr18-79385901-79386769
1.13889	0.311526	0.324937	0.958727	0.337696		chr18-79401537-79402420
1.13889	0.311526	0.324937	0.958727	0.337696		chr18-79404311-79404949
1.13889	0.311526	0.324937	0.958727	0.337696		chr18-79452595-79453354
1.13889	0.311526	0.324937	0.958727	0.337696		chr18-79466675-79467467
1.13889	0.311526	0.324937	0.958727	0.337696		chr18-79485846-79487177
1.22568	0.0909539	0.289921	0.31372	0.753734		chr18-79725236-79726169
1.30406	0.110752	0.326991	0.338702	0.734834		chr18-79781164-79782046
1.13889	0.311526	0.324937	0.958727	0.337696		chr18-79818846-79819622
1.44644	0.529971	0.318365	1.66466	0.0959796		chr18-79833778-79834433
1.36615	0.0960199	0.287482	0.334003	0.738378		chr18-79834563-79835268
1.22251	0.090272	0.289829	0.311466	0.755446		chr18-79854835-79855720
1.13889	0.311526	0.324937	0.958727	0.337696		chr18-79940667-79941316
1.40805	0.0960088	0.287165	0.334333	0.738128		chr18-79949485-79950220
1.13889	0.311526	0.324937	0.958727	0.337696		chr18-79952687-79953613
1.36615	0.0960199	0.287482	0.334003	0.738378		chr18-80064314-80065108
1.33211	0.546493	0.317627	1.72055	0.0853324		chr18-80073745-80074587
1.25363	0.0446337	0.288704	0.1546	0.877137		chr18-80102941-80103838
1.27744	0.177384	0.287155	0.617729	0.536754		chr18-80150956-80151685
1.33596	0.2577	0.28689	0.898254	0.36905		chr18-80154074-80154962
1.4184	0.237734	0.287098	0.828059	0.407637		chr18-80205036-80205848
1.44318	0.334322	0.288968	1.15695	0.247293		chr18-80218402-80219308
1.19921	0.24241	0.324298	0.747493	0.454766		chr19-373270-374131
1.25276	0.398429	0.318316	1.25168	0.210687		chr19-392789-393570
1.19887	0.242567	0.324286	0.748003	0.454459		chr19-416381-417242
1.39558	0.201204	0.28672	0.701744	0.482839		chr19-448751-449472
1.13889	0.311526	0.324937	0.958727	0.337696		chr19-546920-547830
1.13889	0.311526	0.324937	0.958727	0.337696		chr19-552119-553033
1.13889	0.311526	0.324937	0.958727	0.337696		chr19-569371-570258
1.42963	0.621703	0.320265	1.94121	0.0522325		chr19-593983-594922
1.13889	0.311526	0.324937	0.958727	0.337696		chr19-595361-596285
1.13889	0.311526	0.324937	0.958727	0.337696		chr19-645781-646486
1.27924	0.177827	0.287219	0.619136	0.535827		chr19-661014-661748
1.13889	0.311526	0.324937	0.958727	0.337696		chr19-670227-671130
1.27924	0.177827	0.287219	0.619136	0.535827		chr19-716270-717176
1.13889	0.311526	0.324937	0.958727	0.337696		chr19-751002-751806
1.45126	0.150399	0.288746	0.520871	0.602457		chr19-757933-758710
1.13889	0.311526	0.324937	0.958727	0.337696		chr19-806778-807608
1.22251	0.090272	0.289829	0.311466	0.755446		chr19-900178-901118
1.13889	0.311526	0.324937	0.958727	0.337696		chr19-926919-927664
1.22251	0.090272	0.289829	0.311466	0.755446		chr19-927974-928634
1.13889	0.311526	0.324937	0.958727	0.337696		chr19-954875-955766
1.13889	0.311526	0.324937	0.958727	0.337696		chr19-956523-957454
1.42604	0.367492	0.285378	1.28774	0.197838		chr19-1008694-1010151
1.35911	0.0494599	0.329661	0.150032	0.880739		chr19-1050861-1051651
1.27924	0.177827	0.287219	0.619136	0.535827		chr19-1056973-1057867
1.13889	0.311526	0.324937	0.958727	0.337696		chr19-1169652-1170447
1.27924	0.177827	0.287219	0.619136	0.535827		chr19-1230404-1231160
1.27924	0.177827	0.287219	0.619136	0.535827		chr19-1287239-1288152
1.13889	0.311526	0.324937	0.958727	0.337696		chr19-1313373-1314312
1.13889	0.311526	0.324937	0.958727	0.337696		chr19-1355936-1356694
1.27924	0.177827	0.287219	0.619136	0.535827		chr19-1402782-1403692
1.13889	0.311526	0.324937	0.958727	0.337696		chr19-1416073-1416591
1.13889	0.311526	0.324937	0.958727	0.337696		chr19-1421546-1422372
1.13889	0.311526	0.324937	0.958727	0.337696		chr19-1427114-1427875
1.13889	0.311526	0.324937	0.958727	0.337696		chr19-1483227-1484180
1.34102	0.54773	0.317922	1.72284	0.0849168		chr19-1525186-1526004
1.13889	0.311526	0.324937	0.958727	0.337696		chr19-1558362-1558978
1.27653	0.143178	0.325923	0.439299	0.660445		chr19-1560765-1561551
1.22568	0.0909539	0.289921	0.31372	0.753734		chr19-1582210-1583070
1.13889	0.311526	0.324937	0.958727	0.337696		chr19-1584524-1585431
1.35911	0.0494599	0.329661	0.150032	0.880739		chr19-1609808-1610699
1.13889	0.311526	0.324937	0.958727	0.337696		chr19-1636744-1637606
1.13889	0.311526	0.324937	0.958727	0.337696		chr19-1650127-1650858
1.13889	0.311526	0.324937	0.958727	0.337696		chr19-1651385-1652229
1.19415	0.0431969	0.292098	0.147885	0.882434		chr19-1658525-1659376
1.13889	0.311526	0.324937	0.958727	0.337696		chr19-1729427-1730289
1.13889	0.311526	0.324937	0.958727	0.337696		chr19-1764954-1765854
1.36117	0.294206	0.28732	1.02397	0.305852		chr19-1773554-1774077
1.41626	0.402044	0.314536	1.27821	0.201175		chr19-1799491-1800464
1.13889	0.311526	0.324937	0.958727	0.337696		chr19-1819231-1820166
1.3076	0.218651	0.286791	0.762405	0.445818		chr19-1942777-1943295
1.13889	0.311526	0.324937	0.958727	0.337696		chr19-1966898-1967635
1.13889	0.311526	0.324937	0.958727	0.337696		chr19-1998519-1999377
1.13889	0.311526	0.324937	0.958727	0.337696		chr19-2000011-2000918
1.38664	0.0206835	0.33122	0.0624463	0.950207		chr19-2010941-2011780
1.13889	0.311526	0.324937	0.958727	0.337696		chr19-2043977-2044834
1.37744	0.0613119	0.286457	0.214035	0.830519		chr19-2081748-2082573
1.33596	0.2577	0.28689	0.898254	0.36905		chr19-2092398-2093291
1.13889	0.311526	0.324937	0.958727	0.337696		chr19-2110653-2111567
1.30406	0.110752	0.326991	0.338702	0.734834		chr19-2121448-2122358
1.43024	0.240967	0.287648	0.837717	0.40219		chr19-2157408-2158207
1.19415	0.0431969	0.292098	0.147885	0.882434		chr19-2227170-2228054
1.28556	0.17931	0.287441	0.623814	0.53275		chr19-2250660-2251491
1.42374	0.0540385	0.288807	0.187109	0.851575		chr19-2318122-2318966
1.13889	0.311526	0.324937	0.958727	0.337696		chr19-2342811-2343722
1.13889	0.311526	0.324937	0.958727	0.337696		chr19-2354410-2355299
1.13889	0.311526	0.324937	0.958727	0.337696		chr19-2396135-2397009
1.22251	0.090272	0.289829	0.311466	0.755446		chr19-2398561-2399448
1.13889	0.311526	0.324937	0.958727	0.337696		chr19-2422884-2423806
1.22568	0.0909539	0.289921	0.31372	0.753734		chr19-2426669-2427203
1.13889	0.311526	0.324937	0.958727	0.337696		chr19-2453091-2453939
1.19921	0.24241	0.324298	0.747493	0.454766		chr19-2455461-2456304
1.13889	0.311526	0.324937	0.958727	0.337696		chr19-2481238-2482108
1.13889	0.311526	0.324937	0.958727	0.337696		chr19-2547512-2548294
1.40371	0.0228284	0.283066	0.0806468	0.935723		chr19-2552565-2553535
1.41623	0.205699	0.286569	0.717798	0.472882		chr19-2618235-2619093
1.33899	0.0525035	0.285455	0.183929	0.854069		chr19-2619326-2620196
1.43047	0.144503	0.322805	0.447649	0.654407		chr19-2646776-2647758
1.277	0.195935	0.28795	0.680449	0.49622		chr19-2657481-2658370
1.3076	0.218651	0.286791	0.762405	0.445818		chr19-2679395-2680257
1.27921	0.493052	0.317619	1.55234	0.120582		chr19-2694309-2694861
1.13889	0.311526	0.324937	0.958727	0.337696		chr19-2723814-2724386
1.13889	0.311526	0.324937	0.958727	0.337696		chr19-2858576-2859414
1.38253	0.594401	0.318639	1.86544	0.0621199		chr19-2963329-2964067
1.13889	0.311526	0.324937	0.958727	0.337696		chr19-3009022-3009816
1.13889	0.311526	0.324937	0.958727	0.337696		chr19-3055400-3056300
1.22251	0.090272	0.289829	0.311466	0.755446		chr19-3098363-3099371
1.4096	0.617387	0.319518	1.93224	0.0533295		chr19-3148275-3149071
1.34024	0.25883	0.287072	0.901621	0.367258		chr19-3167739-3168619
1.35911	0.0494599	0.329661	0.150032	0.880739		chr19-3227168-3228027
1.25301	0.135577	0.288284	0.470291	0.638147		chr19-3231237-3232172
1.13889	0.311526	0.324937	0.958727	0.337696		chr19-3234396-3235169
1.28884	0.137275	0.326398	0.420574	0.674066		chr19-3347933-3348633
1.13889	0.311526	0.324937	0.958727	0.337696		chr19-3457494-3458421
1.22579	0.362803	0.319677	1.13491	0.256415		chr19-3490054-3490912
1.25088	0.135088	0.288216	0.468704	0.639281		chr19-3612571-3613458
1.13889	0.311526	0.324937	0.958727	0.337696		chr19-3759499-3760355
1.13889	0.311526	0.324937	0.958727	0.337696		chr19-3770250-3771027
1.22812	0.0479736	0.288589	0.166235	0.867972		chr19-3828171-3829078
1.13889	0.311526	0.324937	0.958727	0.337696		chr19-3855413-3856367
1.36298	0.109611	0.313937	0.34915	0.726977		chr19-3893330-3894283
1.41211	0.618062	0.319579	1.93399	0.0531145		chr19-3948949-3949793
1.19921	0.24241	0.324298	0.747493	0.454766		chr19-3963233-3964130
1.13889	0.311526	0.324937	0.958727	0.337696		chr19-4013913-4014834
1.13889	0.311526	0.324937	0.958727	0.337696		chr19-4030694-4031633
1.19415	0.0431969	0.292098	0.147885	0.882434		chr19-4040152-4041043
1.13889	0.311526	0.324937	0.958727	0.337696		chr19-4068335-4069019
1.13889	0.311526	0.324937	0.958727	0.337696		chr19-4087930-4088684
1.13889	0.311526	0.324937	0.958727	0.337696		chr19-4120798-4121598
1.14785	0.18966	0.3074	0.616981	0.537248		chr19-4314370-4314837
1.13889	0.311526	0.324937	0.958727	0.337696		chr19-4350244-4351052
1.13889	0.311526	0.324937	0.958727	0.337696		chr19-4361177-4361993
1.13889	0.311526	0.324937	0.958727	0.337696		chr19-4362040-4362926
1.19415	0.0431969	0.292098	0.147885	0.882434		chr19-4362991-4363642
1.33596	0.2577	0.28689	0.898254	0.36905		chr19-4369123-4369583
1.41953	0.619623	0.319869	1.93711	0.0527314		chr19-4375468-4376120
1.13889	0.311526	0.324937	0.958727	0.337696		chr19-4432714-4433626
1.13889	0.311526	0.324937	0.958727	0.337696		chr19-4446106-4447030
1.13889	0.311526	0.324937	0.958727	0.337696		chr19-4521319-4522242
1.28256	0.178619	0.287335	0.621638	0.53418		chr19-4555650-4556428
1.16018	0.044464	0.29721	0.149605	0.881077		chr19-4568838-4569537
1.38254	0.136808	0.286649	0.477267	0.633172		chr19-4664563-4665093
1.13889	0.311526	0.324937	0.958727	0.337696		chr19-4697103-4697957
1.13889	0.311526	0.324937	0.958727	0.337696		chr19-4707060-4707969
1.13889	0.311526	0.324937	0.958727	0.337696		chr19-4709758-4710667
1.13889	0.311526	0.324937	0.958727	0.337696		chr19-4722243-4722960
1.34102	0.54773	0.317922	1.72284	0.0849168		chr19-4729473-4730281
1.13889	0.311526	0.324937	0.958727	0.337696		chr19-4744564-4745447
1.45435	0.0889555	0.289837	0.306915	0.758908		chr19-4812816-4813634
1.25885	0.171871	0.325419	0.528152	0.597394		chr19-4906673-4907392
1.33662	0.123181	0.286776	0.429538	0.667532		chr19-4949434-4950001
1.22886	0.207127	0.324682	0.637937	0.523515		chr19-4978451-4979204
1.13889	0.311526	0.324937	0.958727	0.337696		chr19-4984339-4985187
1.22251	0.090272	0.289829	0.311466	0.755446		chr19-5001271-5002141
1.33739	0.258375	0.283968	0.909873	0.362889		chr19-5011041-5012314
1.13889	0.311526	0.324937	0.958727	0.337696		chr19-5029968-5030806
1.13889	0.311526	0.324937	0.958727	0.337696		chr19-5037744-5038563
1.13889	0.311526	0.324937	0.958727	0.337696		chr19-5049668-5050537
1.13889	0.311526	0.324937	0.958727	0.337696		chr19-5060483-5061313
1.25088	0.135088	0.288216	0.468704	0.639281		chr19-5065358-5066243
1.22251	0.090272	0.289829	0.311466	0.755446		chr19-5191546-5192277
1.22431	0.0149496	0.291604	0.0512667	0.959113		chr19-5207584-5208557
1.27653	0.143178	0.325923	0.439299	0.660445		chr19-5288407-5289199
1.13889	0.311526	0.324937	0.958727	0.337696		chr19-5336589-5337292
1.22251	0.090272	0.289829	0.311466	0.755446		chr19-5417489-5418366
1.13889	0.311526	0.324937	0.958727	0.337696		chr19-5572561-5573472
1.13889	0.311526	0.324937	0.958727	0.337696		chr19-5673199-5674099
1.13889	0.311526	0.324937	0.958727	0.337696		chr19-5676045-5676951
1.13889	0.311526	0.324937	0.958727	0.337696		chr19-5807996-5808864
1.13889	0.311526	0.324937	0.958727	0.337696		chr19-5826231-5826943
1.40837	0.599134	0.319611	1.87457	0.0608514		chr19-5831873-5832656
1.22251	0.090272	0.289829	0.311466	0.755446		chr19-5863716-5864515
1.22588	0.0641039	0.288998	0.221815	0.824458		chr19-5884351-5885048
1.13889	0.311526	0.324937	0.958727	0.337696		chr19-5891494-5892028
1.13889	0.311526	0.324937	0.958727	0.337696		chr19-5918601-5919551
1.19415	0.0431969	0.292098	0.147885	0.882434		chr19-5942038-5942799
1.19415	0.0431969	0.292098	0.147885	0.882434		chr19-6059828-6060674
1.13889	0.311526	0.324937	0.958727	0.337696		chr19-6227813-6228313
1.13889	0.311526	0.324937	0.958727	0.337696		chr19-6236601-6237532
1.13889	0.311526	0.324937	0.958727	0.337696		chr19-6250240-6250975
1.13889	0.311526	0.324937	0.958727	0.337696		chr19-6285796-6286670
1.38732	0.595312	0.318819	1.86724	0.0618679		chr19-6311834-6312686
1.37539	0.298135	0.287979	1.03527	0.300544		chr19-6362184-6362738
1.13889	0.311526	0.324937	0.958727	0.337696		chr19-6378230-6379036
1.13889	0.311526	0.324937	0.958727	0.337696		chr19-6404490-6405366
1.13889	0.311526	0.324937	0.958727	0.337696		chr19-6423215-6423849
1.20121	0.241505	0.324366	0.744545	0.456547		chr19-6426930-6427723
1.43641	0.272518	0.286865	0.949988	0.342118		chr19-6454192-6454988
1.22611	0.43144	0.319002	1.35247	0.176225		chr19-6466206-6467143
1.2488	0.134593	0.28815	0.467096	0.640431		chr19-6538361-6539219
1.1557	0.0915436	0.299824	0.305324	0.760119		chr19-6555097-6555937
1.15906	0.0556634	0.297775	0.186931	0.851715		chr19-6556356-6557131
1.15906	0.0556634	0.297775	0.186931	0.851715		chr19-6557296-6558185
1.20041	0.000485182	0.290878	0.00166799	0.998669		chr19-6588235-6589101
1.41302	0.362882	0.289386	1.25397	0.209852		chr19-6654928-6655560
1.29639	0.318642	0.292392	1.08978	0.275811		chr19-6671849-6672622
1.23372	0.0116853	0.287973	0.0405777	0.967633		chr19-6723487-6724247
1.38478	0.594832	0.318723	1.8663	0.0619998		chr19-6776116-6776930
1.44204	0.0909701	0.289473	0.314261	0.753323		chr19-6869300-6870087
1.15346	0.117479	0.301531	0.38961	0.696825		chr19-6987705-6988536
1.2057	0.26592	0.300904	0.883735	0.376839		chr19-6997415-6998316
1.29814	0.0981463	0.289988	0.338449	0.735025		chr19-7000074-7001091
1.17173	0.299881	0.311624	0.962317	0.33589		chr19-7007586-7008508
1.15794	0.0672348	0.298397	0.22532	0.82173		chr19-7106042-7106945
1.38253	0.0226346	0.331029	0.0683766	0.945486		chr19-7109149-7110415
1.13889	0.311526	0.324937	0.958727	0.337696		chr19-7152841-7153689
1.13889	0.311526	0.324937	0.958727	0.337696		chr19-7200234-7201130
1.39735	0.074147	0.28864	0.256884	0.797268		chr19-7262187-7263202
1.45779	0.534107	0.318781	1.67547	0.093843		chr19-7288681-7289532
1.13889	0.311526	0.324937	0.958727	0.337696		chr19-7297781-7298633
1.19175	0.121732	0.321323	0.378847	0.704801		chr19-7372479-7373314
1.39527	0.163135	0.324164	0.50325	0.614789		chr19-7560846-7561866
1.22251	0.090272	0.289829	0.311466	0.755446		chr19-7562570-7563486
1.13889	0.311526	0.324937	0.958727	0.337696		chr19-7618989-7619872
1.15906	0.0556634	0.297775	0.186931	0.851715		chr19-7701442-7702346
1.13889	0.311526	0.324937	0.958727	0.337696		chr19-7739503-7740309
1.13889	0.311526	0.324937	0.958727	0.337696		chr19-7844400-7845361
1.13889	0.311526	0.324937	0.958727	0.337696		chr19-7914333-7915211
1.13889	0.311526	0.324937	0.958727	0.337696		chr19-7927882-7928763
1.13889	0.311526	0.324937	0.958727	0.337696		chr19-7931264-7932150
1.41358	0.618376	0.319637	1.93462	0.053037		chr19-8120692-8121593
1.22251	0.090272	0.289829	0.311466	0.755446		chr19-8146947-8147811
1.37333	0.204611	0.320515	0.638382	0.523225		chr19-8195143-8196033
1.13889	0.311526	0.324937	0.958727	0.337696		chr19-8306079-8306939
1.36433	0.295103	0.287466	1.02657	0.304624		chr19-8347534-8348409
1.31241	0.259634	0.320701	0.80958	0.418181		chr19-8403179-8404088
1.13889	0.311526	0.324937	0.958727	0.337696		chr19-8415541-8416309
1.15906	0.0556634	0.297775	0.186931	0.851715		chr19-8619095-8619859
1.22251	0.090272	0.289829	0.311466	0.755446		chr19-8622598-8623478
1.15794	0.0672348	0.298397	0.22532	0.82173		chr19-8646189-8647096
1.19481	0.0433379	0.292115	0.148359	0.882059		chr19-8821518-8822366
1.28157	0.0358366	0.289333	0.12386	0.901427		chr19-9141796-9142542
1.27924	0.177827	0.287219	0.619136	0.535827		chr19-9171272-9172149
1.13889	0.311526	0.324937	0.958727	0.337696		chr19-9270424-9271380
1.3568	0.0972594	0.287043	0.338832	0.734736		chr19-9338103-9338983
1.13889	0.311526	0.324937	0.958727	0.337696		chr19-9498073-9498938
1.13889	0.311526	0.324937	0.958727	0.337696		chr19-9552191-9552953
1.44957	0.420767	0.315656	1.33299	0.182534		chr19-9665863-9666385
1.22383	0.090562	0.289867	0.312426	0.754717		chr19-9707923-9708661
1.19573	0.043528	0.29214	0.148997	0.881556		chr19-9838191-9839034
1.22251	0.090272	0.289829	0.311466	0.755446		chr19-9846781-9847537
1.13889	0.311526	0.324937	0.958727	0.337696		chr19-10007473-10008319
1.22251	0.090272	0.289829	0.311466	0.755446		chr19-10111054-10111854
1.27924	0.177827	0.287219	0.619136	0.535827		chr19-10112818-10113618
1.41493	0.618659	0.319689	1.93519	0.0529671		chr19-10445976-10446781
1.22251	0.090272	0.289829	0.311466	0.755446		chr19-10471767-10472620
1.13889	0.311526	0.324937	0.958727	0.337696		chr19-10544770-10545405
1.13889	0.311526	0.324937	0.958727	0.337696		chr19-10557564-10558422
1.13889	0.311526	0.324937	0.958727	0.337696		chr19-10583577-10584461
1.44426	0.114166	0.288793	0.39532	0.692607		chr19-10595253-10596147
1.23148	0.025555	0.288159	0.0886837	0.929333		chr19-10615168-10616047
1.13889	0.311526	0.324937	0.958727	0.337696		chr19-10643777-10644334
1.32585	0.10055	0.327875	0.306672	0.759093		chr19-10685848-10686429
1.36063	0.121191	0.285098	0.425085	0.670775		chr19-10729231-10730122
1.35354	0.570425	0.317864	1.79455	0.0727248		chr19-10736669-10737496
1.32105	0.132274	0.284844	0.464373	0.64238		chr19-10754859-10755755
1.43682	0.417606	0.318077	1.31291	0.189214		chr19-10756728-10757632
1.22251	0.090272	0.289829	0.311466	0.755446		chr19-10761999-10762732
1.13889	0.311526	0.324937	0.958727	0.337696		chr19-10887329-10888066
1.22251	0.090272	0.289829	0.311466	0.755446		chr19-10896800-10897607
1.13889	0.311526	0.324937	0.958727	0.337696		chr19-10919522-10920175
1.16467	0.00316309	0.295425	0.0107069	0.991457		chr19-10946802-10947694
1.13889	0.311526	0.324937	0.958727	0.337696		chr19-10986135-10987049
1.19415	0.0431969	0.292098	0.147885	0.882434		chr19-11119928-11120800
1.19921	0.24241	0.324298	0.747493	0.454766		chr19-11148853-11149642
1.13889	0.311526	0.324937	0.958727	0.337696		chr19-11169643-11170554
1.29053	0.0164625	0.321579	0.0511929	0.959172		chr19-11192866-11193785
1.25088	0.135088	0.288216	0.468704	0.639281		chr19-11194687-11195543
1.25117	0.135156	0.288225	0.468926	0.639122		chr19-11260885-11261689
1.34381	0.205154	0.285367	0.718913	0.472195		chr19-11272567-11273366
1.31733	0.221031	0.287168	0.769693	0.441482		chr19-11337996-11338897
1.33922	0.122632	0.286896	0.427443	0.669057		chr19-11364980-11365902
1.13889	0.311526	0.324937	0.958727	0.337696		chr19-11396957-11397822
1.13889	0.311526	0.324937	0.958727	0.337696		chr19-11400553-11401393
1.13889	0.311526	0.324937	0.958727	0.337696		chr19-11513726-11514551
1.13889	0.311526	0.324937	0.958727	0.337696		chr19-11693525-11694201
1.15458	0.104303	0.30064	0.346939	0.728637		chr19-11710093-11710592
1.31433	0.171713	0.285397	0.601664	0.547398		chr19-11930772-11931687
1.13889	0.311526	0.324937	0.958727	0.337696		chr19-12159609-12160457
1.27924	0.177827	0.287219	0.619136	0.535827		chr19-12481879-12482818
1.13889	0.311526	0.324937	0.958727	0.337696		chr19-12500322-12501159
1.13889	0.311526	0.324937	0.958727	0.337696		chr19-12559143-12560052
1.38555	0.328824	0.288111	1.14131	0.25374		chr19-12562807-12563622
1.26993	0.0156108	0.286201	0.0545449	0.956501		chr19-12607373-12608261
1.13889	0.311526	0.324937	0.958727	0.337696		chr19-12614544-12615435
1.13889	0.311526	0.324937	0.958727	0.337696		chr19-12642316-12643172
1.33867	0.055779	0.288312	0.193468	0.846593		chr19-12677042-12677814
1.35546	0.570751	0.317932	1.7952	0.0726226		chr19-12706154-12706989
1.13889	0.311526	0.324937	0.958727	0.337696		chr19-12728475-12729306
1.33943	0.123934	0.286876	0.432013	0.665732		chr19-12746875-12747715
1.40232	0.205468	0.286976	0.715978	0.474005		chr19-12755651-12756500
1.22251	0.090272	0.289829	0.311466	0.755446		chr19-13007446-13008276
1.13889	0.311526	0.324937	0.958727	0.337696		chr19-13015341-13016170
1.13889	0.311526	0.324937	0.958727	0.337696		chr19-13036350-13037163
1.13889	0.311526	0.324937	0.958727	0.337696		chr19-13078779-13079221
1.13889	0.311526	0.324937	0.958727	0.337696		chr19-13122863-13123783
1.16905	0.277551	0.324338	0.855746	0.392138		chr19-13226333-13227240
1.32178	0.299908	0.292804	1.02426	0.305712		chr19-13314434-13315174
1.2486	0.134547	0.288143	0.466944	0.64054		chr19-13499503-13500217
1.25088	0.135088	0.288216	0.468704	0.639281		chr19-13511153-13512036
1.33596	0.2577	0.28689	0.898254	0.36905		chr19-13716906-13717725
1.13889	0.311526	0.324937	0.958727	0.337696		chr19-13843634-13844243
1.13889	0.311526	0.324937	0.958727	0.337696		chr19-13881233-13881920
1.13889	0.311526	0.324937	0.958727	0.337696		chr19-13912944-13913796
1.22251	0.090272	0.289829	0.311466	0.755446		chr19-13917641-13918516
1.13889	0.311526	0.324937	0.958727	0.337696		chr19-13991112-13992015
1.13889	0.311526	0.324937	0.958727	0.337696		chr19-14085184-14086074
1.22251	0.090272	0.289829	0.311466	0.755446		chr19-14112771-14113581
1.36433	0.295103	0.287466	1.02657	0.304624		chr19-14114539-14115410
1.27924	0.177827	0.287219	0.619136	0.535827		chr19-14165774-14166679
1.22251	0.090272	0.289829	0.311466	0.755446		chr19-14282344-14283195
1.13889	0.311526	0.324937	0.958727	0.337696		chr19-14297132-14297600
1.13889	0.311526	0.324937	0.958727	0.337696		chr19-14305176-14305986
1.23372	0.0116853	0.287973	0.0405777	0.967633		chr19-14316849-14317731
1.13889	0.311526	0.324937	0.958727	0.337696		chr19-14342858-14343779
1.13889	0.311526	0.324937	0.958727	0.337696		chr19-14376580-14377369
1.16919	0.356419	0.322285	1.10591	0.268765		chr19-14395640-14396595
1.31024	0.0810119	0.287775	0.281511	0.778318		chr19-14409811-14410675
1.34596	0.0339251	0.283566	0.119637	0.904771		chr19-14448130-14449076
1.41358	0.618376	0.319637	1.93462	0.053037		chr19-14457719-14458601
1.13889	0.311526	0.324937	0.958727	0.337696		chr19-14514122-14514876
1.22251	0.090272	0.289829	0.311466	0.755446		chr19-14522204-14523085
1.13889	0.311526	0.324937	0.958727	0.337696		chr19-14533238-14534128
1.41817	0.0148095	0.330658	0.0447878	0.964276		chr19-14552947-14553876
1.38294	0.0859223	0.283077	0.30353	0.761486		chr19-14582725-14583684
1.39144	0.00858234	0.288044	0.0297952	0.97623		chr19-14610835-14611831
1.14561	0.221233	0.310595	0.712288	0.476286		chr19-14616282-14617154
1.28855	0.0722759	0.298095	0.242459	0.808424		chr19-14661137-14662076
1.1501	0.159539	0.304735	0.523535	0.600602		chr19-14672038-14672925
1.21915	0.119058	0.290994	0.409143	0.682435		chr19-14674006-14675234
1.16355	0.0129882	0.295806	0.043908	0.964978		chr19-14685064-14685848
1.18182	0.165727	0.2986	0.555016	0.578884		chr19-14783206-14783935
1.21915	0.119058	0.290994	0.409143	0.682435		chr19-14787197-14787916
1.28104	0.0360371	0.289307	0.124563	0.900869		chr19-14799643-14800547
1.22383	0.090562	0.289867	0.312426	0.754717		chr19-14833701-14834364
1.27963	0.177923	0.287232	0.619438	0.535628		chr19-14837183-14837856
1.36461	0.098042	0.286356	0.342378	0.732066		chr19-14837956-14838735
1.41481	0.363452	0.289479	1.25554	0.209284		chr19-15097750-15098681
1.19415	0.0431969	0.292098	0.147885	0.882434		chr19-15220743-15221510
1.13889	0.311526	0.324937	0.958727	0.337696		chr19-15319767-15320559
1.22251	0.090272	0.289829	0.311466	0.755446		chr19-15326563-15327372
1.13889	0.311526	0.324937	0.958727	0.337696		chr19-15360849-15361638
1.13889	0.311526	0.324937	0.958727	0.337696		chr19-15372657-15373543
1.31255	0.15013	0.286863	0.523349	0.600731		chr19-15381763-15382700
1.30413	0.217753	0.286657	0.759629	0.447476		chr19-15386603-15387313
1.13889	0.311526	0.324937	0.958727	0.337696		chr19-15399149-15400043
1.15122	0.145092	0.303572	0.477948	0.632687		chr19-15632941-15633739
1.13889	0.311526	0.324937	0.958727	0.337696		chr19-15722913-15723779
1.39931	0.140423	0.284793	0.493069	0.621964		chr19-15728295-15729239
1.13889	0.311526	0.324937	0.958727	0.337696		chr19-15930659-15931563
1.227	0.055914	0.28878	0.193621	0.846472		chr19-16013940-16014774
1.38478	0.594832	0.318723	1.8663	0.0619998		chr19-16015059-16015830
1.13889	0.311526	0.324937	0.958727	0.337696		chr19-16022314-16023176
1.25284	0.135539	0.288279	0.470167	0.638236		chr19-16052327-16053117
1.18967	0.0827905	0.293727	0.281863	0.778049		chr19-16149530-16150404
1.31733	0.221031	0.287168	0.769693	0.441482		chr19-16282134-16282879
1.13889	0.311526	0.324937	0.958727	0.337696		chr19-16287481-16288192
1.39794	0.25522	0.282797	0.902484	0.3668		chr19-16329054-16329600
1.16467	0.00316309	0.295425	0.0107069	0.991457		chr19-16345103-16345982
1.22251	0.090272	0.289829	0.311466	0.755446		chr19-16361012-16361918
1.13889	0.311526	0.324937	0.958727	0.337696		chr19-16473776-16474660
1.13889	0.311526	0.324937	0.958727	0.337696		chr19-16517013-16517765
1.13889	0.311526	0.324937	0.958727	0.337696		chr19-16751814-16752694
1.13889	0.311526	0.324937	0.958727	0.337696		chr19-16758724-16759564
1.13889	0.311526	0.324937	0.958727	0.337696		chr19-16865751-16866636
1.13889	0.311526	0.324937	0.958727	0.337696		chr19-16930836-16931870
1.13889	0.311526	0.324937	0.958727	0.337696		chr19-16947356-16948203
1.31394	0.0803618	0.287935	0.279098	0.78017		chr19-17117955-17118614
1.13889	0.311526	0.324937	0.958727	0.337696		chr19-17133844-17134438
1.38664	0.0206835	0.33122	0.0624463	0.950207		chr19-17194330-17195070
1.13889	0.311526	0.324937	0.958727	0.337696		chr19-17220199-17221063
1.21915	0.119058	0.290994	0.409143	0.682435		chr19-17557389-17558148
1.34908	0.0183712	0.286389	0.0641479	0.948852		chr19-17562485-17563329
1.22251	0.090272	0.289829	0.311466	0.755446		chr19-17601503-17602328
1.19921	0.24241	0.324298	0.747493	0.454766		chr19-17627482-17628381
1.2527	0.0624525	0.289328	0.215854	0.829102		chr19-17669392-17669802
1.2527	0.0624525	0.289328	0.215854	0.829102		chr19-17674170-17675053
1.44271	0.641305	0.320761	1.99932	0.0455736		chr19-17774094-17774917
1.13889	0.311526	0.324937	0.958727	0.337696		chr19-17832627-17833510
1.13889	0.311526	0.324937	0.958727	0.337696		chr19-17865877-17866731
1.38555	0.328824	0.288111	1.14131	0.25374		chr19-17877551-17877974
1.13889	0.311526	0.324937	0.958727	0.337696		chr19-17929199-17930112
1.27924	0.177827	0.287219	0.619136	0.535827		chr19-17964073-17964950
1.19415	0.0431969	0.292098	0.147885	0.882434		chr19-17969699-17970576
1.34157	0.219096	0.28567	0.766955	0.443108		chr19-17976815-17977741
1.21243	0.185664	0.294634	0.630152	0.528595		chr19-18039315-18040118
1.36399	0.107728	0.285296	0.3776	0.705728		chr19-18122430-18122951
1.13889	0.311526	0.324937	0.958727	0.337696		chr19-18131703-18132552
1.44691	0.663598	0.315203	2.10531	0.0352647		chr19-18162285-18162897
1.27924	0.177827	0.287219	0.619136	0.535827		chr19-18170611-18171414
1.19191	0.0623541	0.292827	0.212938	0.831375		chr19-18179607-18180324
1.13889	0.311526	0.324937	0.958727	0.337696		chr19-18220602-18221445
1.13889	0.311526	0.324937	0.958727	0.337696		chr19-18422662-18423481
1.13889	0.311526	0.324937	0.958727	0.337696		chr19-18519914-18520782
1.13889	0.311526	0.324937	0.958727	0.337696		chr19-18550848-18551769
1.28104	0.0360371	0.289307	0.124563	0.900869		chr19-18564574-18565441
1.19921	0.24241	0.324298	0.747493	0.454766		chr19-18594977-18595654
1.31044	0.0105614	0.289823	0.0364411	0.970931		chr19-18611353-18612033
1.40533	0.334628	0.289086	1.15754	0.247054		chr19-18637948-18638730
1.13889	0.311526	0.324937	0.958727	0.337696		chr19-18650483-18651054
1.3076	0.218651	0.286791	0.762405	0.445818		chr19-18675705-18676447
1.41165	0.617964	0.319561	1.93379	0.0531388		chr19-18689772-18690173
1.13889	0.311526	0.324937	0.958727	0.337696		chr19-18695720-18696538
1.13889	0.311526	0.324937	0.958727	0.337696		chr19-18788376-18789249
1.33596	0.2577	0.28689	0.898254	0.36905		chr19-18853736-18854642
1.38977	0.0264058	0.287746	0.0917677	0.926883		chr19-18861055-18861913
1.13889	0.311526	0.324937	0.958727	0.337696		chr19-18863091-18863972
1.3155	0.220598	0.287097	0.768376	0.442264		chr19-18931162-18931849
1.19921	0.24241	0.324298	0.747493	0.454766		chr19-18941934-18942561
1.25088	0.135088	0.288216	0.468704	0.639281		chr19-18943123-18944022
1.13889	0.311526	0.324937	0.958727	0.337696		chr19-18948460-18949339
1.26993	0.0156108	0.286201	0.0545449	0.956501		chr19-18952407-18953241
1.13889	0.311526	0.324937	0.958727	0.337696		chr19-19061196-19062093
1.13889	0.311526	0.324937	0.958727	0.337696		chr19-19067405-19068341
1.13889	0.311526	0.324937	0.958727	0.337696		chr19-19098946-19099744
1.36877	0.230547	0.286563	0.804526	0.421093		chr19-19115667-19116604
1.13889	0.311526	0.324937	0.958727	0.337696		chr19-19181780-19182842
1.13889	0.311526	0.324937	0.958727	0.337696		chr19-19226708-19227657
1.22251	0.090272	0.289829	0.311466	0.755446		chr19-19244924-19245706
1.43543	0.531362	0.31789	1.67153	0.0946169		chr19-19281463-19281980
1.16355	0.0129882	0.295806	0.043908	0.964978		chr19-19328913-19329797
1.28209	0.178509	0.287319	0.621293	0.534407		chr19-19398724-19399350
1.37795	0.298814	0.288097	1.0372	0.299642		chr19-19406968-19407909
1.13889	0.311526	0.324937	0.958727	0.337696		chr19-19475835-19476345
1.34883	0.071323	0.328993	0.216792	0.828371		chr19-19525196-19526113
1.41302	0.362882	0.289386	1.25397	0.209852		chr19-19535673-19536292
1.22251	0.090272	0.289829	0.311466	0.755446		chr19-19613162-19614030
1.13889	0.311526	0.324937	0.958727	0.337696		chr19-19642561-19643144
1.38908	0.329895	0.288284	1.14434	0.252483		chr19-19769638-19770340
1.33767	0.258446	0.28398	0.910088	0.362776		chr19-19930088-19931140
1.41481	0.363452	0.289479	1.25554	0.209284		chr19-19997406-19998309
1.30535	0.218071	0.286704	0.760614	0.446888		chr19-20349314-20350228
1.22383	0.090562	0.289867	0.312426	0.754717		chr19-20420638-20421553
1.39361	0.0737811	0.288479	0.255759	0.798137		chr19-21205764-21206447
1.3318	0.256569	0.286714	0.894862	0.370861		chr19-21291683-21292488
1.38714	0.329308	0.288189	1.14268	0.253171		chr19-21305125-21305865
1.13889	0.311526	0.324937	0.958727	0.337696		chr19-21317627-21318460
1.28398	0.493439	0.317765	1.55284	0.120461		chr19-21584914-21585696
1.41358	0.618376	0.319637	1.93462	0.053037		chr19-21940474-21941382
1.43474	0.586197	0.318718	1.83924	0.0658806		chr19-22504882-22505658
1.22568	0.0909539	0.289921	0.31372	0.753734		chr19-22565710-22566528
1.44105	0.64092	0.320694	1.99854	0.0456579		chr19-22650428-22651325
1.33061	0.25624	0.286663	0.89387	0.371391		chr19-22700298-22701107
1.2482	0.134449	0.288131	0.466624	0.640769		chr19-22702806-22703675
1.15234	0.13107	0.302508	0.433278	0.664813		chr19-23170374-23171293
1.25301	0.135577	0.288284	0.470291	0.638147		chr19-23410492-23411026
1.38555	0.328824	0.288111	1.14131	0.25374		chr19-23569554-23570401
1.25088	0.135088	0.288216	0.468704	0.639281		chr19-23912409-23913326
1.22251	0.090272	0.289829	0.311466	0.755446		chr19-23918386-23919095
1.15234	0.13107	0.302508	0.433278	0.664813		chr19-23990877-23991813
1.33599	0.121645	0.286782	0.424172	0.67144		chr19-24393910-24394825
1.13889	0.311526	0.324937	0.958727	0.337696		chr19-27744996-27745931
1.19415	0.0431969	0.292098	0.147885	0.882434		chr19-27975927-27976731
1.30819	0.0104521	0.28974	0.036074	0.971223		chr19-28151696-28152911
1.33596	0.2577	0.28689	0.898254	0.36905		chr19-28234323-28235222
1.22251	0.090272	0.289829	0.311466	0.755446		chr19-28319010-28319925
1.39633	0.203752	0.283593	0.718468	0.472469		chr19-28361544-28362545
1.13889	0.311526	0.324937	0.958727	0.337696		chr19-28417318-28418166
1.13889	0.311526	0.324937	0.958727	0.337696		chr19-28430738-28431574
1.13889	0.311526	0.324937	0.958727	0.337696		chr19-28463309-28463878
1.15346	0.117479	0.301531	0.38961	0.696825		chr19-28873006-28873503
1.38664	0.0206835	0.33122	0.0624463	0.950207		chr19-28884938-28885878
1.13889	0.311526	0.324937	0.958727	0.337696		chr19-28923641-28924540
1.13889	0.311526	0.324937	0.958727	0.337696		chr19-29019269-29020046
1.13889	0.311526	0.324937	0.958727	0.337696		chr19-29026088-29026970
1.38196	0.174977	0.313157	0.558752	0.576331		chr19-29029205-29030393
1.36501	0.295296	0.287497	1.02713	0.304361		chr19-29248928-29249911
1.13889	0.311526	0.324937	0.958727	0.337696		chr19-29365729-29366523
1.36657	0.336387	0.314251	1.07044	0.28442		chr19-29550393-29551318
1.13889	0.311526	0.324937	0.958727	0.337696		chr19-29574083-29574988
1.36346	0.162101	0.286386	0.566023	0.571378		chr19-29577215-29578017
1.13889	0.311526	0.324937	0.958727	0.337696		chr19-29620582-29621391
1.13889	0.311526	0.324937	0.958727	0.337696		chr19-29655322-29656341
1.13889	0.311526	0.324937	0.958727	0.337696		chr19-29672836-29673604
1.13889	0.311526	0.324937	0.958727	0.337696		chr19-29697555-29698434
1.13889	0.311526	0.324937	0.958727	0.337696		chr19-29722577-29723343
1.22383	0.090562	0.289867	0.312426	0.754717		chr19-29754818-29755288
1.13889	0.311526	0.324937	0.958727	0.337696		chr19-29757372-29758257
1.43943	0.640541	0.320627	1.99777	0.0457411		chr19-29784427-29785327
1.13889	0.311526	0.324937	0.958727	0.337696		chr19-29785525-29786395
1.2201	0.431042	0.31885	1.35186	0.176419		chr19-29802561-29803207
1.27924	0.177827	0.287219	0.619136	0.535827		chr19-29842873-29843536
1.39705	0.139681	0.287264	0.486247	0.626792		chr19-29847990-29848799
1.13889	0.311526	0.324937	0.958727	0.337696		chr19-29865636-29866333
1.13889	0.311526	0.324937	0.958727	0.337696		chr19-29896956-29897885
1.30535	0.218071	0.286704	0.760614	0.446888		chr19-29929296-29929982
1.37045	0.00054845	0.287568	0.0019072	0.998478		chr19-29975974-29976741
1.43474	0.586197	0.318718	1.83924	0.0658806		chr19-30052136-30052873
1.22161	0.0900665	0.289803	0.310785	0.755964		chr19-30096902-30097649
1.42087	0.238807	0.284869	0.838305	0.40186		chr19-30168097-30168908
1.30535	0.218071	0.286704	0.760614	0.446888		chr19-30283974-30284876
1.2255	0.208721	0.324558	0.643093	0.520164		chr19-30285419-30286384
1.2201	0.431042	0.31885	1.35186	0.176419		chr19-30353286-30354163
1.13889	0.311526	0.324937	0.958727	0.337696		chr19-30385453-30386348
1.41481	0.363452	0.289479	1.25554	0.209284		chr19-30428975-30429807
1.44957	0.420767	0.315656	1.33299	0.182534		chr19-30501944-30502839
1.41557	0.618795	0.319715	1.93546	0.0529338		chr19-30506258-30507020
1.19346	0.0430415	0.292079	0.147362	0.882846		chr19-30528539-30529351
1.16018	0.044464	0.29721	0.149605	0.881077		chr19-30547006-30547831
1.21691	0.139849	0.291988	0.478953	0.631972		chr19-30550009-30550744
1.39058	0.0384226	0.326993	0.117503	0.906462		chr19-30606341-30607308
1.19415	0.0431969	0.292098	0.147885	0.882434		chr19-30847215-30848000
1.14785	0.18966	0.3074	0.616981	0.537248		chr19-30890567-30891086
1.13889	0.311526	0.324937	0.958727	0.337696		chr19-31037242-31037916
1.44941	0.398531	0.291406	1.36761	0.171433		chr19-31074655-31075299
1.17622	0.236972	0.30451	0.778209	0.436446		chr19-31089503-31090367
1.22251	0.090272	0.289829	0.311466	0.755446		chr19-31336762-31337338
1.43943	0.640541	0.320627	1.99777	0.0457411		chr19-31380447-31381352
1.44105	0.64092	0.320694	1.99854	0.0456579		chr19-31391068-31391972
1.30282	0.520185	0.317381	1.63899	0.101215		chr19-31502556-31503402
1.13889	0.311526	0.324937	0.958727	0.337696		chr19-31519633-31520632
1.13889	0.311526	0.324937	0.958727	0.337696		chr19-31580410-31581283
1.13889	0.311526	0.324937	0.958727	0.337696		chr19-31595237-31596152
1.13889	0.311526	0.324937	0.958727	0.337696		chr19-31727046-31727928
1.13889	0.311526	0.324937	0.958727	0.337696		chr19-31761142-31762060
1.30654	0.0797613	0.287664	0.277272	0.781571		chr19-31831803-31832842
1.13889	0.311526	0.324937	0.958727	0.337696		chr19-31963709-31964466
1.22251	0.090272	0.289829	0.311466	0.755446		chr19-32111003-32111894
1.33014	0.546207	0.317561	1.72	0.0854317		chr19-32140232-32141123
1.22161	0.0900665	0.289803	0.310785	0.755964		chr19-32196151-32197075
1.38478	0.594832	0.318723	1.8663	0.0619998		chr19-32227411-32228293
1.13889	0.311526	0.324937	0.958727	0.337696		chr19-32253054-32253949
1.22251	0.090272	0.289829	0.311466	0.755446		chr19-32315651-32316456
1.22251	0.090272	0.289829	0.311466	0.755446		chr19-32333105-32333987
1.22641	0.0911037	0.289942	0.314213	0.753359		chr19-32355526-32356398
1.13889	0.311526	0.324937	0.958727	0.337696		chr19-32435500-32436329
1.15234	0.13107	0.302508	0.433278	0.664813		chr19-32453496-32454277
1.22251	0.090272	0.289829	0.311466	0.755446		chr19-32661923-32662821
1.3539	0.151031	0.28489	0.530138	0.596016		chr19-32695246-32696117
1.40721	0.616875	0.319423	1.93122	0.0534564		chr19-32813071-32813399
1.43759	0.0897905	0.289276	0.310397	0.756259		chr19-32859728-32860170
1.45317	0.0297492	0.291913	0.101911	0.918827		chr19-32868111-32868937
1.40798	0.299209	0.287311	1.04141	0.297685		chr19-32937029-32937607
1.08193	0.290972	0.329893	0.882019	0.377767		chr19-33223919-33224689
1.27924	0.177827	0.287219	0.619136	0.535827		chr19-33395444-33396422
1.19415	0.0431969	0.292098	0.147885	0.882434		chr19-33398055-33398768
1.41211	0.618062	0.319579	1.93399	0.0531145		chr19-33438938-33439746
1.22251	0.090272	0.289829	0.311466	0.755446		chr19-33507028-33507989
1.13889	0.311526	0.324937	0.958727	0.337696		chr19-33510668-33511618
1.13889	0.311526	0.324937	0.958727	0.337696		chr19-33512978-33513905
1.22924	0.0402729	0.288422	0.139632	0.888951		chr19-33624323-33625185
1.13889	0.311526	0.324937	0.958727	0.337696		chr19-33794315-33795051
1.13889	0.311526	0.324937	0.958727	0.337696		chr19-33849360-33850156
1.22251	0.090272	0.289829	0.311466	0.755446		chr19-33998252-33999188
1.40166	0.275147	0.286845	0.959221	0.337448		chr19-34104002-34104905
1.16355	0.0129882	0.295806	0.043908	0.964978		chr19-34118953-34119866
1.16243	0.0231393	0.296227	0.0781134	0.937738		chr19-34325813-34326680
1.15346	0.117479	0.301531	0.38961	0.696825		chr19-34436506-34437401
1.1557	0.0915436	0.299824	0.305324	0.760119		chr19-34452551-34453434
1.13889	0.311526	0.324937	0.958727	0.337696		chr19-34480273-34480949
1.13889	0.311526	0.324937	0.958727	0.337696		chr19-34504671-34505384
1.36117	0.294206	0.28732	1.02397	0.305852		chr19-34647478-34648281
1.15458	0.104303	0.30064	0.346939	0.728637		chr19-34836999-34837925
1.22251	0.090272	0.289829	0.311466	0.755446		chr19-34949767-34950660
1.22417	0.0906371	0.289877	0.312674	0.754528		chr19-34957704-34958563
1.25088	0.135088	0.288216	0.468704	0.639281		chr19-35129230-35130141
1.13889	0.311526	0.324937	0.958727	0.337696		chr19-35131442-35132242
1.35972	0.571463	0.318084	1.79658	0.072402		chr19-35156534-35157359
1.32874	0.123168	0.28787	0.42786	0.668753		chr19-35216990-35217915
1.38954	0.201536	0.286435	0.703603	0.48168		chr19-35240073-35240995
1.30406	0.110752	0.326991	0.338702	0.734834		chr19-35311740-35312601
1.43651	0.0286067	0.291106	0.098269	0.921719		chr19-35326430-35327326
1.13889	0.311526	0.324937	0.958727	0.337696		chr19-35345535-35346204
1.16243	0.0231393	0.296227	0.0781134	0.937738		chr19-35346337-35347129
1.36321	0.303269	0.287801	1.05374	0.292		chr19-35347374-35348238
1.16467	0.00316309	0.295425	0.0107069	0.991457		chr19-35393073-35393956
1.44105	0.64092	0.320694	1.99854	0.0456579		chr19-35437374-35437950
1.22812	0.0479736	0.288589	0.166235	0.867972		chr19-35455599-35456373
1.28556	0.17931	0.287441	0.623814	0.53275		chr19-35546371-35547146
1.22937	0.20689	0.3247	0.637171	0.524013		chr19-35619538-35620399
1.13889	0.311526	0.324937	0.958727	0.337696		chr19-35666188-35667095
1.25088	0.135088	0.288216	0.468704	0.639281		chr19-35742175-35742985
1.13889	0.311526	0.324937	0.958727	0.337696		chr19-35789200-35789981
1.22417	0.0906371	0.289877	0.312674	0.754528		chr19-35890609-35891175
1.24303	0.205418	0.291583	0.704494	0.481125		chr19-35913359-35914208
1.13889	0.311526	0.324937	0.958727	0.337696		chr19-35937302-35938116
1.21803	0.129287	0.291466	0.443574	0.657351		chr19-35952895-35953800
1.3155	0.220598	0.287097	0.768376	0.442264		chr19-36012869-36013567
1.28556	0.17931	0.287441	0.623814	0.53275		chr19-36016566-36017219
1.44105	0.64092	0.320694	1.99854	0.0456579		chr19-36068825-36069634
1.25117	0.135156	0.288225	0.468926	0.639122		chr19-36104815-36104972
1.13889	0.311526	0.324937	0.958727	0.337696		chr19-36121290-36122184
1.13889	0.311526	0.324937	0.958727	0.337696		chr19-36182673-36183507
1.43668	0.639898	0.320515	1.99647	0.0458832		chr19-36265036-36265787
1.22886	0.207127	0.324682	0.637937	0.523515		chr19-36266083-36266911
1.19346	0.0430415	0.292079	0.147362	0.882846		chr19-36401248-36402075
1.44418	0.397995	0.284696	1.39796	0.162124		chr19-36482543-36483516
1.15458	0.104303	0.30064	0.346939	0.728637		chr19-37003804-37004670
1.25261	0.0625881	0.289321	0.216328	0.828732		chr19-37189238-37190135
1.13889	0.311526	0.324937	0.958727	0.337696		chr19-37204032-37204907
1.38908	0.329895	0.288284	1.14434	0.252483		chr19-37288995-37289897
1.19415	0.0431969	0.292098	0.147885	0.882434		chr19-37329382-37330248
1.30948	0.0108328	0.289777	0.0373834	0.970179		chr19-37347372-37348226
1.13889	0.311526	0.324937	0.958727	0.337696		chr19-37548160-37549002
1.13889	0.311526	0.324937	0.958727	0.337696		chr19-37621897-37622614
1.4557	0.293376	0.316367	0.927329	0.353756		chr19-37696534-37697356
1.33596	0.2577	0.28689	0.898254	0.36905		chr19-37988606-37989414
1.13889	0.311526	0.324937	0.958727	0.337696		chr19-37990259-37991038
1.25088	0.135088	0.288216	0.468704	0.639281		chr19-38018775-38019520
1.13889	0.311526	0.324937	0.958727	0.337696		chr19-38122427-38123316
1.13889	0.311526	0.324937	0.958727	0.337696		chr19-38163613-38164354
1.36433	0.295103	0.287466	1.02657	0.304624		chr19-38289762-38290559
1.38664	0.0206835	0.33122	0.0624463	0.950207		chr19-38309662-38310493
1.30282	0.520185	0.317381	1.63899	0.101215		chr19-38325453-38326086
1.26212	0.0834759	0.330242	0.252772	0.800444		chr19-38336268-38336601
1.13889	0.311526	0.324937	0.958727	0.337696		chr19-38384382-38385146
1.13889	0.311526	0.324937	0.958727	0.337696		chr19-38389020-38389813
1.40837	0.599134	0.319611	1.87457	0.0608514		chr19-38443621-38444475
1.13889	0.311526	0.324937	0.958727	0.337696		chr19-38483137-38483980
1.22251	0.090272	0.289829	0.311466	0.755446		chr19-38524027-38524797
1.13889	0.311526	0.324937	0.958727	0.337696		chr19-38539138-38539814
1.22251	0.090272	0.289829	0.311466	0.755446		chr19-38549843-38550741
1.13889	0.311526	0.324937	0.958727	0.337696		chr19-38652759-38653634
1.25088	0.135088	0.288216	0.468704	0.639281		chr19-38732711-38733523
1.22251	0.090272	0.289829	0.311466	0.755446		chr19-38734332-38735149
1.22251	0.090272	0.289829	0.311466	0.755446		chr19-38893066-38893965
1.25088	0.135088	0.288216	0.468704	0.639281		chr19-38939427-38940354
1.22251	0.090272	0.289829	0.311466	0.755446		chr19-38940534-38941414
1.22417	0.0906371	0.289877	0.312674	0.754528		chr19-39026578-39027203
1.44105	0.64092	0.320694	1.99854	0.0456579		chr19-39150142-39151023
1.35911	0.0494599	0.329661	0.150032	0.880739		chr19-39236369-39237268
1.44644	0.529971	0.318365	1.66466	0.0959796		chr19-39237504-39238387
1.34301	0.123218	0.287039	0.429274	0.667724		chr19-39358592-39359459
1.19921	0.24241	0.324298	0.747493	0.454766		chr19-39369475-39370194
1.30406	0.110752	0.326991	0.338702	0.734834		chr19-39377252-39378120
1.13889	0.311526	0.324937	0.958727	0.337696		chr19-39382563-39383343
1.22417	0.0906371	0.289877	0.312674	0.754528		chr19-39451076-39452000
1.31177	0.330709	0.318661	1.03781	0.299359		chr19-39518578-39519463
1.15906	0.0556634	0.297775	0.186931	0.851715		chr19-39745417-39746315
1.14785	0.18966	0.3074	0.616981	0.537248		chr19-39939336-39940255
1.17846	0.207268	0.301825	0.686718	0.49226		chr19-39960115-39960701
1.15458	0.104303	0.30064	0.346939	0.728637		chr19-39960937-39961639
1.33372	0.274818	0.28761	0.955523	0.339313		chr19-39963491-39964393
1.22251	0.090272	0.289829	0.311466	0.755446		chr19-40120604-40121487
1.39474	0.0624992	0.284383	0.219771	0.826049		chr19-40143377-40144265
1.19976	0.000327902	0.29086	0.00112735	0.999101		chr19-40163598-40164338
1.13889	0.311526	0.324937	0.958727	0.337696		chr19-40204316-40205146
1.13889	0.311526	0.324937	0.958727	0.337696		chr19-40205745-40206598
1.3591	0.155667	0.282108	0.5518	0.581085		chr19-40223048-40223941
1.13889	0.311526	0.324937	0.958727	0.337696		chr19-40263742-40264644
1.38384	0.0801355	0.314054	0.255164	0.798596		chr19-40335970-40337109
1.13889	0.311526	0.324937	0.958727	0.337696		chr19-40419048-40419945
1.40736	0.0309006	0.314555	0.0982361	0.921745		chr19-40501711-40502534
1.22251	0.090272	0.289829	0.311466	0.755446		chr19-40591922-40592816
1.39735	0.074147	0.28864	0.256884	0.797268		chr19-40682385-40683188
1.33596	0.2577	0.28689	0.898254	0.36905		chr19-40718677-40719594
1.3076	0.218651	0.286791	0.762405	0.445818		chr19-40754598-40755478
1.23148	0.025555	0.288159	0.0886837	0.929333		chr19-40833243-40834013
1.13889	0.311526	0.324937	0.958727	0.337696		chr19-40875171-40876054
1.41211	0.618062	0.319579	1.93399	0.0531145		chr19-41089779-41090581
1.13889	0.311526	0.324937	0.958727	0.337696		chr19-41220229-41221048
1.13889	0.311526	0.324937	0.958727	0.337696		chr19-41223355-41224159
1.37504	0.0627358	0.283102	0.221601	0.824624		chr19-41334501-41335408
1.2052	0.024959	0.302074	0.0826256	0.934149		chr19-41531518-41532377
1.19415	0.0431969	0.292098	0.147885	0.882434		chr19-41870146-41870851
1.40185	0.125077	0.282812	0.44226	0.658301		chr19-41876963-41878193
1.19486	0.0433499	0.292117	0.148399	0.882028		chr19-41886633-41887422
1.2886	0.49385	0.317895	1.5535	0.120303		chr19-41956428-41957367
1.13889	0.311526	0.324937	0.958727	0.337696		chr19-41966249-41966978
1.19573	0.043528	0.29214	0.148997	0.881556		chr19-42079160-42079944
1.31073	0.150301	0.286788	0.524083	0.600221		chr19-42081272-42082148
1.30951	0.0126321	0.285789	0.0442007	0.964744		chr19-42086906-42087751
1.3076	0.218651	0.286791	0.762405	0.445818		chr19-42153666-42154523
1.27924	0.177827	0.287219	0.619136	0.535827		chr19-42155485-42156272
1.19711	0.0253916	0.29153	0.0870976	0.930594		chr19-42185295-42186028
1.35546	0.570751	0.317932	1.7952	0.0726226		chr19-42203557-42204378
1.42549	0.115604	0.288446	0.400782	0.68858		chr19-42225010-42225835
1.28556	0.17931	0.287441	0.623814	0.53275		chr19-42323675-42324522
1.13889	0.311526	0.324937	0.958727	0.337696		chr19-42353484-42354054
1.13889	0.311526	0.324937	0.958727	0.337696		chr19-42355719-42356585
1.15906	0.0556634	0.297775	0.186931	0.851715		chr19-42469435-42470313
1.16243	0.0231393	0.296227	0.0781134	0.937738		chr19-42501742-42502538
1.39178	0.201157	0.286544	0.70201	0.482673		chr19-42514813-42515565
1.25437	0.173991	0.325251	0.534943	0.592689		chr19-42634760-42635685
1.19481	0.0433379	0.292115	0.148359	0.882059		chr19-42655652-42656585
1.13889	0.311526	0.324937	0.958727	0.337696		chr19-42697515-42698292
1.13889	0.311526	0.324937	0.958727	0.337696		chr19-42942172-42942959
1.41843	0.0822391	0.313179	0.262594	0.792863		chr19-43274232-43275269
1.13889	0.311526	0.324937	0.958727	0.337696		chr19-43333035-43333750
1.22383	0.090562	0.289867	0.312426	0.754717		chr19-43337378-43338220
1.39263	0.186764	0.28572	0.653662	0.51333		chr19-43557017-43557977
1.3155	0.220598	0.287097	0.768376	0.442264		chr19-43613990-43614830
1.23237	0.205519	0.324809	0.632739	0.526904		chr19-43679203-43680074
1.22251	0.090272	0.289829	0.311466	0.755446		chr19-44194758-44195617
1.13889	0.311526	0.324937	0.958727	0.337696		chr19-44334382-44335301
1.34394	0.259961	0.284225	0.914632	0.360385		chr19-44522311-44523175
1.28568	0.43992	0.316052	1.39193	0.163945		chr19-44672230-44673123
1.30948	0.0108328	0.289777	0.0373834	0.970179		chr19-44705470-44706291
1.45652	0.64446	0.321324	2.00564	0.0448945		chr19-44725172-44725952
1.27588	0.205421	0.288379	0.71233	0.47626		chr19-44736274-44737158
1.13889	0.311526	0.324937	0.958727	0.337696		chr19-44745097-44745977
1.13889	0.311526	0.324937	0.958727	0.337696		chr19-44813273-44814199
1.13889	0.311526	0.324937	0.958727	0.337696		chr19-44818336-44819043
1.13889	0.311526	0.324937	0.958727	0.337696		chr19-44923900-44924700
1.41422	0.0266268	0.286442	0.092957	0.925938		chr19-44935505-44936399
1.13889	0.311526	0.324937	0.958727	0.337696		chr19-44941929-44942796
1.29718	0.066068	0.2852	0.231655	0.816806		chr19-45087225-45088123
1.27653	0.143178	0.325923	0.439299	0.660445		chr19-45096595-45097514
1.13889	0.311526	0.324937	0.958727	0.337696		chr19-45117131-45117989
1.13889	0.311526	0.324937	0.958727	0.337696		chr19-45163317-45164219
1.13889	0.311526	0.324937	0.958727	0.337696		chr19-45255620-45256419
1.13889	0.311526	0.324937	0.958727	0.337696		chr19-45352771-45353474
1.13889	0.311526	0.324937	0.958727	0.337696		chr19-45408142-45408932
1.13889	0.311526	0.324937	0.958727	0.337696		chr19-45520755-45521636
1.13889	0.311526	0.324937	0.958727	0.337696		chr19-45524620-45525436
1.19415	0.0431969	0.292098	0.147885	0.882434		chr19-45527588-45528400
1.21915	0.119058	0.290994	0.409143	0.682435		chr19-45546602-45547522
1.16532	0.210637	0.322847	0.652435	0.51412		chr19-45556113-45557579
1.19481	0.0433379	0.292115	0.148359	0.882059		chr19-45612431-45613266
1.23148	0.025555	0.288159	0.0886837	0.929333		chr19-45659000-45659795
1.13889	0.311526	0.324937	0.958727	0.337696		chr19-45660492-45661427
1.21243	0.185664	0.294634	0.630152	0.528595		chr19-45663859-45664470
1.28556	0.17931	0.287441	0.623814	0.53275		chr19-45674114-45674890
1.39369	0.101657	0.320584	0.317099	0.751168		chr19-45695180-45696058
1.22251	0.090272	0.289829	0.311466	0.755446		chr19-45727329-45728344
1.13889	0.311526	0.324937	0.958727	0.337696		chr19-45866481-45867417
1.13889	0.311526	0.324937	0.958727	0.337696		chr19-45882649-45883065
1.13889	0.311526	0.324937	0.958727	0.337696		chr19-45884858-45885545
1.22251	0.090272	0.289829	0.311466	0.755446		chr19-45908689-45909561
1.22251	0.090272	0.289829	0.311466	0.755446		chr19-45931020-45931909
1.28157	0.0358366	0.289333	0.12386	0.901427		chr19-45932840-45933620
1.13889	0.311526	0.324937	0.958727	0.337696		chr19-46049233-46050161
1.4184	0.237734	0.287098	0.828059	0.407637		chr19-46119603-46120382
1.13889	0.311526	0.324937	0.958727	0.337696		chr19-46211176-46212089
1.13889	0.311526	0.324937	0.958727	0.337696		chr19-46282163-46283073
1.13889	0.311526	0.324937	0.958727	0.337696		chr19-46384192-46385050
1.13889	0.311526	0.324937	0.958727	0.337696		chr19-46389899-46390714
1.22251	0.090272	0.289829	0.311466	0.755446		chr19-46406554-46407467
1.13889	0.311526	0.324937	0.958727	0.337696		chr19-46427708-46428185
1.19175	0.121732	0.321323	0.378847	0.704801		chr19-46463586-46464602
1.22251	0.090272	0.289829	0.311466	0.755446		chr19-46500558-46501417
1.16355	0.0129882	0.295806	0.043908	0.964978		chr19-46540122-46541037
1.36287	0.112119	0.285225	0.393089	0.694253		chr19-46544410-46545342
1.16355	0.0129882	0.295806	0.043908	0.964978		chr19-46564650-46565424
1.3321	0.10123	0.286549	0.353273	0.723884		chr19-46591418-46592504
1.13889	0.311526	0.324937	0.958727	0.337696		chr19-46659207-46659950
1.3076	0.218651	0.286791	0.762405	0.445818		chr19-46726920-46727576
1.22251	0.090272	0.289829	0.311466	0.755446		chr19-46748264-46749171
1.13889	0.311526	0.324937	0.958727	0.337696		chr19-46863621-46864524
1.22251	0.090272	0.289829	0.311466	0.755446		chr19-46882541-46883389
1.13889	0.311526	0.324937	0.958727	0.337696		chr19-46908694-46909548
1.27924	0.177827	0.287219	0.619136	0.535827		chr19-46955089-46955963
1.27924	0.177827	0.287219	0.619136	0.535827		chr19-46972044-46972975
1.13889	0.311526	0.324937	0.958727	0.337696		chr19-47005816-47006471
1.30282	0.520185	0.317381	1.63899	0.101215		chr19-47008097-47008930
1.13889	0.311526	0.324937	0.958727	0.337696		chr19-47010654-47011203
1.37539	0.298135	0.287979	1.03527	0.300544		chr19-47042282-47043152
1.13889	0.311526	0.324937	0.958727	0.337696		chr19-47117432-47118259
1.39269	0.330972	0.288462	1.14737	0.251229		chr19-47230070-47230782
1.30054	0.050069	0.28527	0.175515	0.860675		chr19-47293739-47294614
1.22027	0.109154	0.290566	0.375659	0.70717		chr19-47321817-47322625
1.13889	0.311526	0.324937	0.958727	0.337696		chr19-47372587-47373399
1.13889	0.311526	0.324937	0.958727	0.337696		chr19-47374661-47375531
1.13889	0.311526	0.324937	0.958727	0.337696		chr19-47496879-47497754
1.13889	0.311526	0.324937	0.958727	0.337696		chr19-47511440-47512342
1.35972	0.571463	0.318084	1.79658	0.072402		chr19-47529141-47530062
1.2275	0.362071	0.319735	1.13241	0.257461		chr19-47620246-47621114
1.22251	0.090272	0.289829	0.311466	0.755446		chr19-47637791-47638714
1.13889	0.311526	0.324937	0.958727	0.337696		chr19-47696249-47696986
1.25671	0.136385	0.288402	0.472898	0.636286		chr19-47733780-47734554
1.23036	0.0328038	0.288281	0.113791	0.909403		chr19-47737011-47737853
1.39269	0.330972	0.288462	1.14737	0.251229		chr19-47776383-47777169
1.36117	0.294206	0.28732	1.02397	0.305852		chr19-47964197-47964922
1.44271	0.641305	0.320761	1.99932	0.0455736		chr19-48083774-48084634
1.16243	0.0231393	0.296227	0.0781134	0.937738		chr19-48240805-48241660
1.27812	0.18674	0.287565	0.649386	0.516089		chr19-48258003-48258690
1.16355	0.0129882	0.295806	0.043908	0.964978		chr19-48433136-48434001
1.28702	0.179637	0.287492	0.624843	0.532074		chr19-48464121-48464981
1.13889	0.311526	0.324937	0.958727	0.337696		chr19-48569767-48570604
1.13889	0.311526	0.324937	0.958727	0.337696		chr19-48595737-48596524
1.34102	0.54773	0.317922	1.72284	0.0849168		chr19-48598992-48599951
1.13889	0.311526	0.324937	0.958727	0.337696		chr19-48613967-48614702
1.28256	0.178619	0.287335	0.621638	0.53418		chr19-48633094-48633833
1.13889	0.311526	0.324937	0.958727	0.337696		chr19-48656774-48657652
1.13889	0.311526	0.324937	0.958727	0.337696		chr19-48749896-48751299
1.38417	0.0415294	0.287138	0.144632	0.885001		chr19-48753582-48754497
1.13889	0.311526	0.324937	0.958727	0.337696		chr19-48807389-48807971
1.30614	0.0258768	0.285551	0.0906204	0.927794		chr19-48832699-48833443
1.27924	0.177827	0.287219	0.619136	0.535827		chr19-48928241-48929101
1.19976	0.000327902	0.29086	0.00112735	0.999101		chr19-49011130-49011592
1.13889	0.311526	0.324937	0.958727	0.337696		chr19-49039535-49040403
1.13889	0.311526	0.324937	0.958727	0.337696		chr19-49045160-49046070
1.41358	0.618376	0.319637	1.93462	0.053037		chr19-49061317-49062170
1.19921	0.24241	0.324298	0.747493	0.454766		chr19-49107566-49108401
1.16355	0.0129882	0.295806	0.043908	0.964978		chr19-49189048-49189865
1.34219	0.0432952	0.284111	0.152388	0.878881		chr19-49204922-49205806
1.22251	0.090272	0.289829	0.311466	0.755446		chr19-49212033-49212934
1.36092	0.294291	0.289836	1.01537	0.309929		chr19-49217097-49218011
1.22383	0.090562	0.289867	0.312426	0.754717		chr19-49398747-49399574
1.13889	0.311526	0.324937	0.958727	0.337696		chr19-49414966-49415760
1.22251	0.090272	0.289829	0.311466	0.755446		chr19-49554584-49555321
1.13889	0.311526	0.324937	0.958727	0.337696		chr19-49637873-49638730
1.13889	0.311526	0.324937	0.958727	0.337696		chr19-49646696-49647618
1.13889	0.311526	0.324937	0.958727	0.337696		chr19-49678007-49678606
1.41953	0.619623	0.319869	1.93711	0.0527314		chr19-49741579-49742480
1.45086	0.400346	0.282055	1.41939	0.155785		chr19-49773870-49774674
1.27653	0.143178	0.325923	0.439299	0.660445		chr19-49782132-49783005
1.13889	0.311526	0.324937	0.958727	0.337696		chr19-49786312-49787140
1.25088	0.135088	0.288216	0.468704	0.639281		chr19-49807036-49807711
1.33596	0.2577	0.28689	0.898254	0.36905		chr19-49862529-49863309
1.26417	0.0985849	0.295081	0.334094	0.738309		chr19-49944876-49945702
1.38404	0.0733405	0.288048	0.254612	0.799023		chr19-49949681-49950516
1.3039	0.0352153	0.28542	0.123381	0.901806		chr19-49954002-49954672
1.31101	0.260512	0.320642	0.812471	0.416522		chr19-49954742-49955751
1.1557	0.0915436	0.299824	0.305324	0.760119		chr19-49961886-49962597
1.13889	0.311526	0.324937	0.958727	0.337696		chr19-49974696-49975575
1.38664	0.0206835	0.33122	0.0624463	0.950207		chr19-50228407-50229253
1.25117	0.135156	0.288225	0.468926	0.639122		chr19-50308943-50309427
1.22027	0.109154	0.290566	0.375659	0.70717		chr19-50346892-50347794
1.227	0.055914	0.28878	0.193621	0.846472		chr19-50349017-50349902
1.13889	0.311526	0.324937	0.958727	0.337696		chr19-50406659-50407533
1.34643	0.0287408	0.287717	0.0998925	0.92043		chr19-50408686-50409525
1.42105	0.365415	0.289803	1.26091	0.207342		chr19-50415635-50416347
1.22251	0.090272	0.289829	0.311466	0.755446		chr19-50418494-50419354
1.26012	0.464016	0.318323	1.45769	0.144926		chr19-50435688-50436695
1.27744	0.177384	0.287155	0.617729	0.536754		chr19-50532081-50532925
1.13889	0.311526	0.324937	0.958727	0.337696		chr19-50535492-50536363
1.13889	0.311526	0.324937	0.958727	0.337696		chr19-50550592-50551240
1.13889	0.311526	0.324937	0.958727	0.337696		chr19-50564663-50565456
1.1961	0.0436005	0.29215	0.14924	0.881364		chr19-50668901-50670022
1.13889	0.311526	0.324937	0.958727	0.337696		chr19-50823469-50824299
1.4184	0.237734	0.287098	0.828059	0.407637		chr19-50870240-50871121
1.22085	0.431098	0.318869	1.35196	0.176388		chr19-51083903-51084651
1.15794	0.0672348	0.298397	0.22532	0.82173		chr19-51092382-51092928
1.4184	0.237734	0.287098	0.828059	0.407637		chr19-51146625-51147509
1.23518	0.29284	0.29803	0.982587	0.325811		chr19-51148340-51149195
1.22684	0.128956	0.306177	0.421181	0.673623		chr19-51258085-51258884
1.22251	0.090272	0.289829	0.311466	0.755446		chr19-51272336-51273178
1.39418	0.201425	0.286652	0.702682	0.482254		chr19-51352589-51353352
1.13889	0.311526	0.324937	0.958727	0.337696		chr19-51359112-51360013
1.21579	0.150757	0.292561	0.515302	0.606342		chr19-51408797-51409504
1.26018	0.372813	0.301276	1.23745	0.215921		chr19-51466420-51467239
1.15234	0.13107	0.302508	0.433278	0.664813		chr19-51493508-51494379
1.15122	0.145092	0.303572	0.477948	0.632687		chr19-51503308-51504131
1.20794	0.2376	0.298434	0.796157	0.425941		chr19-51507152-51507873
1.16018	0.044464	0.29721	0.149605	0.881077		chr19-51550763-51551386
1.15794	0.0672348	0.298397	0.22532	0.82173		chr19-51551505-51552096
1.20296	0.0441423	0.304074	0.14517	0.884577		chr19-51564568-51565475
1.23693	0.0448949	0.296571	0.15138	0.879676		chr19-51630268-51631066
1.35004	0.00560287	0.283304	0.0197769	0.984221		chr19-51658332-51659193
1.13889	0.311526	0.324937	0.958727	0.337696		chr19-51692379-51692910
1.15794	0.0672348	0.298397	0.22532	0.82173		chr19-51766342-51766862
1.26193	0.116764	0.296841	0.393357	0.694056		chr19-51771163-51772128
1.15458	0.104303	0.30064	0.346939	0.728637		chr19-51783094-51783993
1.15122	0.145092	0.303572	0.477948	0.632687		chr19-51795991-51796760
1.20682	0.251566	0.299615	0.839629	0.401116		chr19-51814739-51815658
1.22641	0.0911037	0.289942	0.314213	0.753359		chr19-51906119-51906867
1.13889	0.311526	0.324937	0.958727	0.337696		chr19-51909175-51909750
1.13889	0.311526	0.324937	0.958727	0.337696		chr19-51931788-51932449
1.3707	0.23038	0.286652	0.803695	0.421573		chr19-52170032-52170843
1.43804	0.351115	0.314316	1.11708	0.263962		chr19-52194498-52195437
1.42637	0.11505	0.288502	0.398783	0.690053		chr19-52230765-52231607
1.13889	0.311526	0.324937	0.958727	0.337696		chr19-52351257-52352125
1.2488	0.134593	0.28815	0.467096	0.640431		chr19-52353526-52354437
1.22027	0.109154	0.290566	0.375659	0.70717		chr19-52813696-52814455
1.36156	0.342169	0.313878	1.09013	0.275655		chr19-52917830-52918746
1.15906	0.0556634	0.297775	0.186931	0.851715		chr19-52985598-52986444
1.22383	0.090562	0.289867	0.312426	0.754717		chr19-52990915-52991750
1.13889	0.311526	0.324937	0.958727	0.337696		chr19-53048230-53049088
1.13889	0.311526	0.324937	0.958727	0.337696		chr19-53085559-53086386
1.39233	0.265564	0.286954	0.925457	0.354728		chr19-53120591-53121474
1.33596	0.2577	0.28689	0.898254	0.36905		chr19-53130381-53131272
1.38555	0.328824	0.288111	1.14131	0.25374		chr19-53197990-53198673
1.16355	0.0129882	0.295806	0.043908	0.964978		chr19-53599986-53600921
1.16243	0.0231393	0.296227	0.0781134	0.937738		chr19-53828288-53829227
1.41701	0.0710129	0.288088	0.246497	0.805297		chr19-53871375-53872199
1.13889	0.311526	0.324937	0.958727	0.337696		chr19-53961685-53962398
1.45435	0.0889555	0.289837	0.306915	0.758908		chr19-55098499-55099189
1.13889	0.311526	0.324937	0.958727	0.337696		chr19-55246722-55247506
1.33961	0.123627	0.28689	0.430923	0.666525		chr19-55300551-55301174
1.22251	0.090272	0.289829	0.311466	0.755446		chr19-55304067-55304747
1.36711	0.0317611	0.289303	0.109785	0.91258		chr19-55456068-55456881
1.13889	0.311526	0.324937	0.958727	0.337696		chr19-55465366-55466185
1.27653	0.143178	0.325923	0.439299	0.660445		chr19-55473188-55474103
1.13889	0.311526	0.324937	0.958727	0.337696		chr19-55486999-55487691
1.22251	0.090272	0.289829	0.311466	0.755446		chr19-55488041-55488892
1.13889	0.311526	0.324937	0.958727	0.337696		chr19-55489059-55489891
1.33339	0.0743134	0.285063	0.260691	0.794331		chr19-55545801-55546512
1.13889	0.311526	0.324937	0.958727	0.337696		chr19-55578692-55579556
1.35746	0.571088	0.318003	1.79585	0.0725178		chr19-55592226-55592778
1.22342	0.0153472	0.291562	0.0526379	0.95802		chr19-55663400-55664105
1.39794	0.33251	0.288724	1.15166	0.249463		chr19-55665811-55666648
1.13889	0.311526	0.324937	0.958727	0.337696		chr19-55688493-55689405
1.27646	0.177141	0.287121	0.616955	0.537264		chr19-55766319-55767165
1.22394	0.0905866	0.289871	0.312507	0.754655		chr19-55854922-55855632
1.19486	0.0433499	0.292117	0.148399	0.882028		chr19-55855751-55856320
1.13889	0.311526	0.324937	0.958727	0.337696		chr19-56098654-56099470
1.20055	0.114088	0.321852	0.354475	0.722983		chr19-56101758-56102726
1.22251	0.090272	0.289829	0.311466	0.755446		chr19-56112424-56113121
1.31287	0.000210337	0.286065	0.000735278	0.999413		chr19-56133832-56134737
1.22251	0.090272	0.289829	0.311466	0.755446		chr19-56136002-56136827
1.39269	0.330972	0.288462	1.14737	0.251229		chr19-56137243-56138116
1.22251	0.090272	0.289829	0.311466	0.755446		chr19-56178335-56179237
1.21803	0.129287	0.291466	0.443574	0.657351		chr19-56324225-56325084
1.13889	0.311526	0.324937	0.958727	0.337696		chr19-56474030-56474938
1.22251	0.090272	0.289829	0.311466	0.755446		chr19-56666455-56667220
1.13889	0.311526	0.324937	0.958727	0.337696		chr19-57010233-57011022
1.13889	0.311526	0.324937	0.958727	0.337696		chr19-57016064-57016916
1.13889	0.311526	0.324937	0.958727	0.337696		chr19-57087867-57088774
1.35827	0.238322	0.31329	0.760707	0.446832		chr19-57217749-57218700
1.1557	0.0915436	0.299824	0.305324	0.760119		chr19-57231639-57232467
1.15682	0.0791904	0.299079	0.264781	0.791178		chr19-57245745-57246542
1.25336	0.135656	0.288295	0.470545	0.637965		chr19-57253098-57253897
1.30413	0.217753	0.286657	0.759629	0.447476		chr19-57292322-57293202
1.25953	0.171556	0.325444	0.527143	0.598094		chr19-57301849-57302576
1.34018	0.191588	0.286423	0.6689	0.503559		chr19-57455307-57456585
1.22251	0.090272	0.289829	0.311466	0.755446		chr19-57758812-57759735
1.13889	0.311526	0.324937	0.958727	0.337696		chr19-57786016-57786948
1.13889	0.311526	0.324937	0.958727	0.337696		chr19-57832007-57832427
1.36803	0.336723	0.314295	1.07136	0.284009		chr19-58084378-58085681
1.13889	0.311526	0.324937	0.958727	0.337696		chr19-58100607-58101320
1.19498	0.0433744	0.29212	0.148481	0.881963		chr19-58128844-58129789
1.13889	0.311526	0.324937	0.958727	0.337696		chr19-58394565-58395419
1.31116	0.219545	0.286929	0.765155	0.444179		chr19-58397070-58397767
1.28565	0.430117	0.317605	1.35425	0.175656		chr20-63938-64787
1.22251	0.090272	0.289829	0.311466	0.755446		chr20-227452-228356
1.41358	0.618376	0.319637	1.93462	0.053037		chr20-254529-255444
1.3073	0.13768	0.286689	0.48024	0.631057		chr20-272308-272562
1.13889	0.311526	0.324937	0.958727	0.337696		chr20-442883-443715
1.27924	0.177827	0.287219	0.619136	0.535827		chr20-487674-488595
1.22251	0.090272	0.289829	0.311466	0.755446		chr20-496066-496920
1.16467	0.00316309	0.295425	0.0107069	0.991457		chr20-584525-585248
1.27588	0.205421	0.288379	0.71233	0.47626		chr20-588237-589008
1.13889	0.311526	0.324937	0.958727	0.337696		chr20-641051-641734
1.13889	0.311526	0.324937	0.958727	0.337696		chr20-650012-650966
1.41175	0.224845	0.286456	0.784917	0.432502		chr20-660253-661171
1.13889	0.311526	0.324937	0.958727	0.337696		chr20-673406-674133
1.22251	0.090272	0.289829	0.311466	0.755446		chr20-717590-718462
1.13889	0.311526	0.324937	0.958727	0.337696		chr20-753565-754471
1.19415	0.0431969	0.292098	0.147885	0.882434		chr20-757228-758141
1.36433	0.295103	0.287466	1.02657	0.304624		chr20-846665-847551
1.22251	0.090272	0.289829	0.311466	0.755446		chr20-875860-876706
1.25088	0.135088	0.288216	0.468704	0.639281		chr20-906490-907375
1.15234	0.13107	0.302508	0.433278	0.664813		chr20-926437-927319
1.38664	0.0206835	0.33122	0.0624463	0.950207		chr20-1012817-1013568
1.22251	0.090272	0.289829	0.311466	0.755446		chr20-1199731-1200655
1.13889	0.311526	0.324937	0.958727	0.337696		chr20-1240374-1241216
1.13889	0.311526	0.324937	0.958727	0.337696		chr20-1319454-1320326
1.15346	0.117479	0.301531	0.38961	0.696825		chr20-1388132-1388473
1.13889	0.311526	0.324937	0.958727	0.337696		chr20-1388821-1389668
1.36912	0.176002	0.284484	0.61867	0.536134		chr20-1472690-1473545
1.13889	0.311526	0.324937	0.958727	0.337696		chr20-1475840-1476718
1.34764	0.260713	0.287385	0.907191	0.364306		chr20-1492080-1492879
1.15906	0.0556634	0.297775	0.186931	0.851715		chr20-1493378-1494200
1.1557	0.0915436	0.299824	0.305324	0.760119		chr20-1494542-1495257
1.13889	0.311526	0.324937	0.958727	0.337696		chr20-1515256-1516179
1.37055	0.084414	0.283645	0.297604	0.766005		chr20-1535521-1536376
1.15346	0.117479	0.301531	0.38961	0.696825		chr20-1588305-1589124
1.21691	0.139849	0.291988	0.478953	0.631972		chr20-1595065-1595985
1.22568	0.0909539	0.289921	0.31372	0.753734		chr20-1629742-1630415
1.25075	0.164348	0.28866	0.56935	0.569119		chr20-1648671-1649741
1.30535	0.218071	0.286704	0.760614	0.446888		chr20-1658167-1658732
1.15346	0.117479	0.301531	0.38961	0.696825		chr20-1741431-1742304
1.35726	0.135587	0.284959	0.475811	0.634209		chr20-1785627-1786398
1.34883	0.071323	0.328993	0.216792	0.828371		chr20-1815511-1816165
1.42757	0.113334	0.2886	0.392702	0.694539		chr20-1870720-1871712
1.43024	0.240967	0.287648	0.837717	0.40219		chr20-1920701-1921353
1.31986	0.103253	0.327634	0.315147	0.75265		chr20-1937036-1938008
1.13889	0.311526	0.324937	0.958727	0.337696		chr20-1975023-1975899
1.13889	0.311526	0.324937	0.958727	0.337696		chr20-2026619-2027411
1.19486	0.0433499	0.292117	0.148399	0.882028		chr20-2096140-2096592
1.36346	0.162101	0.286386	0.566023	0.571378		chr20-2155182-2155931
1.16131	0.0336283	0.296692	0.113344	0.909758		chr20-2221863-2222506
1.13889	0.311526	0.324937	0.958727	0.337696		chr20-2289235-2290236
1.19976	0.000327902	0.29086	0.00112735	0.999101		chr20-2346864-2347729
1.15346	0.117479	0.301531	0.38961	0.696825		chr20-2363862-2364698
1.14673	0.205291	0.308924	0.664536	0.506348		chr20-2369120-2370013
1.15234	0.13107	0.302508	0.433278	0.664813		chr20-2370545-2371385
1.16355	0.0129882	0.295806	0.043908	0.964978		chr20-2390716-2391543
1.41493	0.618659	0.319689	1.93519	0.0529671		chr20-2394377-2395117
1.16131	0.0336283	0.296692	0.113344	0.909758		chr20-2438987-2439877
1.36466	0.295685	0.283231	1.04397	0.296498		chr20-2485391-2486308
1.33326	0.256969	0.286776	0.896064	0.370219		chr20-2510684-2511612
1.13889	0.311526	0.324937	0.958727	0.337696		chr20-2525444-2526169
1.13889	0.311526	0.324937	0.958727	0.337696		chr20-2529878-2530676
1.19415	0.0431969	0.292098	0.147885	0.882434		chr20-2658364-2659173
1.19415	0.0431969	0.292098	0.147885	0.882434		chr20-2855609-2856528
1.13889	0.311526	0.324937	0.958727	0.337696		chr20-3021843-3022705
1.16905	0.277551	0.324338	0.855746	0.392138		chr20-3068960-3069823
1.13889	0.311526	0.324937	0.958727	0.337696		chr20-3213369-3214173
1.13889	0.311526	0.324937	0.958727	0.337696		chr20-3224075-3224995
1.13889	0.311526	0.324937	0.958727	0.337696		chr20-3240592-3241156
1.23372	0.0116853	0.287973	0.0405777	0.967633		chr20-3243466-3244306
1.22394	0.0905866	0.289871	0.312507	0.754655		chr20-3308987-3309732
1.28157	0.0358366	0.289333	0.12386	0.901427		chr20-3354169-3355120
1.25088	0.135088	0.288216	0.468704	0.639281		chr20-3367712-3368674
1.38065	0.165399	0.287084	0.576133	0.564525		chr20-3398868-3399761
1.22251	0.090272	0.289829	0.311466	0.755446		chr20-3400577-3401413
1.27963	0.177923	0.287232	0.619438	0.535628		chr20-3652740-3653689
1.19573	0.043528	0.29214	0.148997	0.881556		chr20-3659518-3660219
1.13889	0.311526	0.324937	0.958727	0.337696		chr20-3672387-3673259
1.36433	0.295103	0.287466	1.02657	0.304624		chr20-3684346-3685202
1.28884	0.137275	0.326398	0.420574	0.674066		chr20-3692486-3693325
1.38664	0.0206835	0.33122	0.0624463	0.950207		chr20-3728805-3729508
1.23237	0.205519	0.324809	0.632739	0.526904		chr20-3733385-3734299
1.13889	0.311526	0.324937	0.958727	0.337696		chr20-3741613-3742584
1.38664	0.0206835	0.33122	0.0624463	0.950207		chr20-3813067-3813809
1.21691	0.139849	0.291988	0.478953	0.631972		chr20-3838509-3839145
1.13889	0.311526	0.324937	0.958727	0.337696		chr20-3865883-3866819
1.34172	0.427512	0.317068	1.34833	0.177552		chr20-3875262-3876184
1.22251	0.090272	0.289829	0.311466	0.755446		chr20-3885386-3886368
1.13889	0.311526	0.324937	0.958727	0.337696		chr20-3903002-3903819
1.13889	0.311526	0.324937	0.958727	0.337696		chr20-3927282-3928138
1.1937	0.0430967	0.292086	0.147548	0.882699		chr20-4001844-4002235
1.27924	0.177827	0.287219	0.619136	0.535827		chr20-4127105-4128018
1.22251	0.090272	0.289829	0.311466	0.755446		chr20-4130611-4131489
1.34381	0.205154	0.285367	0.718913	0.472195		chr20-4141326-4142243
1.27924	0.177827	0.287219	0.619136	0.535827		chr20-4151696-4152613
1.22251	0.090272	0.289829	0.311466	0.755446		chr20-4256600-4257492
1.30314	0.217491	0.286618	0.758817	0.447962		chr20-4302997-4303675
1.13889	0.311526	0.324937	0.958727	0.337696		chr20-4305935-4306819
1.21803	0.129287	0.291466	0.443574	0.657351		chr20-4369466-4370311
1.21018	0.210839	0.296367	0.71141	0.47683		chr20-4453924-4454813
1.13889	0.311526	0.324937	0.958727	0.337696		chr20-4505311-4506184
1.3076	0.218651	0.286791	0.762405	0.445818		chr20-4533301-4534246
1.13889	0.311526	0.324937	0.958727	0.337696		chr20-4634576-4635441
1.22251	0.090272	0.289829	0.311466	0.755446		chr20-4684614-4685240
1.33596	0.2577	0.28689	0.898254	0.36905		chr20-4702563-4703299
1.13889	0.311526	0.324937	0.958727	0.337696		chr20-4722547-4723316
1.33226	0.0789701	0.285001	0.277087	0.781713		chr20-4763830-4764679
1.13889	0.311526	0.324937	0.958727	0.337696		chr20-4800082-4800628
1.36433	0.295103	0.287466	1.02657	0.304624		chr20-4811481-4812360
1.30852	0.0792469	0.287753	0.275399	0.78301		chr20-4866834-4867501
1.13889	0.311526	0.324937	0.958727	0.337696		chr20-4897648-4898148
1.22364	0.0812723	0.289518	0.280716	0.778929		chr20-4901404-4902092
1.13889	0.311526	0.324937	0.958727	0.337696		chr20-4943367-4944091
1.41493	0.618659	0.319689	1.93519	0.0529671		chr20-4981437-4982320
1.13889	0.311526	0.324937	0.958727	0.337696		chr20-5106502-5107356
1.39269	0.330972	0.288462	1.14737	0.251229		chr20-5143100-5143980
1.28597	0.129725	0.285817	0.453874	0.649919		chr20-5152118-5152958
1.13889	0.311526	0.324937	0.958727	0.337696		chr20-5172709-5173344
1.16467	0.00316309	0.295425	0.0107069	0.991457		chr20-5181802-5182675
1.22251	0.090272	0.289829	0.311466	0.755446		chr20-5207499-5208410
1.22113	0.0899534	0.289789	0.31041	0.756249		chr20-5238457-5239360
1.22251	0.090272	0.289829	0.311466	0.755446		chr20-5298553-5299419
1.28556	0.17931	0.287441	0.623814	0.53275		chr20-5301672-5302571
1.15234	0.13107	0.302508	0.433278	0.664813		chr20-5364055-5364936
1.28556	0.17931	0.287441	0.623814	0.53275		chr20-5371986-5372896
1.13889	0.311526	0.324937	0.958727	0.337696		chr20-5416975-5417601
1.13889	0.311526	0.324937	0.958727	0.337696		chr20-5419712-5420814
1.13889	0.311526	0.324937	0.958727	0.337696		chr20-5468747-5469693
1.16355	0.0129882	0.295806	0.043908	0.964978		chr20-5539522-5540365
1.34545	0.260164	0.287292	0.905573	0.365162		chr20-5595826-5596756
1.33846	0.203495	0.285138	0.713672	0.47543		chr20-5649834-5650863
1.32218	0.126311	0.28481	0.443492	0.65741		chr20-5674044-5674897
1.22251	0.090272	0.289829	0.311466	0.755446		chr20-5678607-5679385
1.22139	0.0995619	0.29018	0.343104	0.73152		chr20-5682303-5683133
1.37952	0.0428549	0.282793	0.151542	0.879549		chr20-5689447-5690228
1.1557	0.0915436	0.299824	0.305324	0.760119		chr20-5770002-5770843
1.21803	0.129287	0.291466	0.443574	0.657351		chr20-5774332-5775138
1.1557	0.0915436	0.299824	0.305324	0.760119		chr20-5820483-5821346
1.30989	0.0234096	0.332347	0.0704372	0.943846		chr20-5860501-5861426
1.13889	0.311526	0.324937	0.958727	0.337696		chr20-5870361-5871278
1.33795	0.208223	0.313828	0.663496	0.507013		chr20-5871717-5872638
1.38664	0.0206835	0.33122	0.0624463	0.950207		chr20-5939479-5940328
1.1557	0.0915436	0.299824	0.305324	0.760119		chr20-6136149-6137038
1.37745	0.335766	0.317264	1.05832	0.28991		chr20-6173297-6174235
1.19326	0.0429959	0.292074	0.147209	0.882967		chr20-6215151-6215558
1.27567	0.17694	0.287093	0.616316	0.537686		chr20-6217793-6218525
1.22568	0.0909539	0.289921	0.31372	0.753734		chr20-6261757-6262399
1.1557	0.0915436	0.299824	0.305324	0.760119		chr20-6275318-6276223
1.41358	0.618376	0.319637	1.93462	0.053037		chr20-6299298-6300089
1.38045	0.327249	0.287859	1.13684	0.255606		chr20-6309058-6309976
1.41302	0.362882	0.289386	1.25397	0.209852		chr20-6394155-6394970
1.41358	0.618376	0.319637	1.93462	0.053037		chr20-6397126-6397872
1.27567	0.17694	0.287093	0.616316	0.537686		chr20-6398001-6398657
1.30314	0.217491	0.286618	0.758817	0.447962		chr20-6537377-6538103
1.16131	0.0336283	0.296692	0.113344	0.909758		chr20-6597231-6597959
1.15906	0.0556634	0.297775	0.186931	0.851715		chr20-6623776-6624688
1.1557	0.0915436	0.299824	0.305324	0.760119		chr20-6662954-6663794
1.19415	0.0431969	0.292098	0.147885	0.882434		chr20-6783741-6784278
1.27692	0.00638356	0.286404	0.0222887	0.982218		chr20-6868743-6869576
1.16131	0.0336283	0.296692	0.113344	0.909758		chr20-6910583-6911424
1.15794	0.0672348	0.298397	0.22532	0.82173		chr20-6954063-6954965
1.17622	0.236972	0.30451	0.778209	0.436446		chr20-6956204-6956970
1.15122	0.145092	0.303572	0.477948	0.632687		chr20-6991525-6992343
1.22251	0.090272	0.289829	0.311466	0.755446		chr20-7028812-7029731
1.37869	0.229596	0.314288	0.730528	0.465067		chr20-7090724-7091266
1.39134	0.0741799	0.286492	0.258925	0.795693		chr20-7096720-7097509
1.45228	0.430806	0.312237	1.37974	0.167666		chr20-7103576-7104526
1.22568	0.0909539	0.289921	0.31372	0.753734		chr20-7125504-7126427
1.14785	0.18966	0.3074	0.616981	0.537248		chr20-7199706-7200549
1.25562	0.136151	0.288367	0.472143	0.636824		chr20-7213777-7214679
1.41358	0.618376	0.319637	1.93462	0.053037		chr20-7222330-7223154
1.2482	0.134449	0.288131	0.466624	0.640769		chr20-7455631-7456422
1.27924	0.177827	0.287219	0.619136	0.535827		chr20-7458751-7459644
1.1557	0.0915436	0.299824	0.305324	0.760119		chr20-7506564-7507376
1.30314	0.217491	0.286618	0.758817	0.447962		chr20-7620977-7621683
1.28556	0.17931	0.287441	0.623814	0.53275		chr20-7630228-7631054
1.22568	0.0909539	0.289921	0.31372	0.753734		chr20-7666330-7667255
1.38184	0.200543	0.286084	0.700992	0.483308		chr20-7692196-7692974
1.41358	0.618376	0.319637	1.93462	0.053037		chr20-7719513-7720404
1.13889	0.311526	0.324937	0.958727	0.337696		chr20-7792192-7793088
1.27567	0.17694	0.287093	0.616316	0.537686		chr20-7806298-7807078
1.13889	0.311526	0.324937	0.958727	0.337696		chr20-7882161-7882965
1.15794	0.0672348	0.298397	0.22532	0.82173		chr20-7924640-7925455
1.13889	0.311526	0.324937	0.958727	0.337696		chr20-7930485-7931357
1.25562	0.136151	0.288367	0.472143	0.636824		chr20-7957634-7958552
1.41411	0.113907	0.287927	0.395609	0.692393		chr20-8010529-8010998
1.13889	0.311526	0.324937	0.958727	0.337696		chr20-8038058-8038917
1.38908	0.329895	0.288284	1.14434	0.252483		chr20-8044947-8045817
1.16018	0.044464	0.29721	0.149605	0.881077		chr20-8148446-8149237
1.16131	0.0336283	0.296692	0.113344	0.909758		chr20-8166573-8167379
1.15458	0.104303	0.30064	0.346939	0.728637		chr20-8167826-8168565
1.13889	0.311526	0.324937	0.958727	0.337696		chr20-8232172-8233035
1.15346	0.117479	0.301531	0.38961	0.696825		chr20-8234618-8235030
1.35808	0.293313	0.287178	1.02136	0.307083		chr20-8243138-8243639
1.22251	0.090272	0.289829	0.311466	0.755446		chr20-8249392-8250258
1.2601	0.102496	0.287319	0.356731	0.721293		chr20-8285743-8286874
1.34545	0.260164	0.287292	0.905573	0.365162		chr20-8339096-8339911
1.19921	0.24241	0.324298	0.747493	0.454766		chr20-8340738-8341586
1.13889	0.311526	0.324937	0.958727	0.337696		chr20-8345199-8346038
1.22568	0.0909539	0.289921	0.31372	0.753734		chr20-8376869-8377698
1.36077	0.227786	0.286229	0.795818	0.426138		chr20-8417706-8418589
1.25562	0.136151	0.288367	0.472143	0.636824		chr20-8480123-8480891
1.33976	0.121834	0.286933	0.424608	0.671122		chr20-8521280-8521764
1.30254	0.520151	0.317373	1.63893	0.101228		chr20-8529433-8530277
1.37795	0.298814	0.288097	1.0372	0.299642		chr20-8563195-8563880
1.22568	0.0909539	0.289921	0.31372	0.753734		chr20-8570867-8571713
1.25562	0.136151	0.288367	0.472143	0.636824		chr20-8584373-8585300
1.22568	0.0909539	0.289921	0.31372	0.753734		chr20-8589332-8590008
1.13889	0.311526	0.324937	0.958727	0.337696		chr20-8592614-8593474
1.15458	0.104303	0.30064	0.346939	0.728637		chr20-8616555-8617414
1.22251	0.090272	0.289829	0.311466	0.755446		chr20-8651262-8652001
1.43024	0.240967	0.287648	0.837717	0.40219		chr20-8753255-8753904
1.27924	0.177827	0.287219	0.619136	0.535827		chr20-8757199-8758034
1.31394	0.0803618	0.287935	0.279098	0.78017		chr20-8786769-8787705
1.22251	0.090272	0.289829	0.311466	0.755446		chr20-8849823-8850722
1.15794	0.0672348	0.298397	0.22532	0.82173		chr20-8897954-8898878
1.28105	0.0347497	0.289345	0.120097	0.904406		chr20-8920483-8921341
1.16355	0.0129882	0.295806	0.043908	0.964978		chr20-8958830-8959655
1.15906	0.0556634	0.297775	0.186931	0.851715		chr20-8964979-8965845
1.16243	0.0231393	0.296227	0.0781134	0.937738		chr20-8968885-8969809
1.27924	0.177827	0.287219	0.619136	0.535827		chr20-8989715-8990619
1.27567	0.17694	0.287093	0.616316	0.537686		chr20-9039743-9040550
1.38555	0.328824	0.288111	1.14131	0.25374		chr20-9063231-9064078
1.45317	0.0297492	0.291913	0.101911	0.918827		chr20-9087686-9088409
1.25088	0.135088	0.288216	0.468704	0.639281		chr20-9093054-9093992
1.37539	0.298135	0.287979	1.03527	0.300544		chr20-9099558-9100477
1.19573	0.043528	0.29214	0.148997	0.881556		chr20-9190069-9190836
1.27312	0.176282	0.287003	0.614215	0.539073		chr20-9223414-9223936
1.22568	0.0909539	0.289921	0.31372	0.753734		chr20-9223991-9224935
1.35808	0.293313	0.287178	1.02136	0.307083		chr20-9237918-9238695
1.27924	0.177827	0.287219	0.619136	0.535827		chr20-9254890-9255767
1.1557	0.0915436	0.299824	0.305324	0.760119		chr20-9256025-9256844
1.15682	0.0791904	0.299079	0.264781	0.791178		chr20-9258416-9259290
1.34545	0.260164	0.287292	0.905573	0.365162		chr20-9262095-9263696
1.3842	0.201522	0.286181	0.704176	0.481323		chr20-9288098-9288871
1.25671	0.136385	0.288402	0.472898	0.636286		chr20-9300453-9301226
1.33596	0.2577	0.28689	0.898254	0.36905		chr20-9485687-9486543
1.249	0.176634	0.325047	0.54341	0.586847		chr20-9580027-9580949
1.34942	0.173507	0.284956	0.608889	0.542598		chr20-9629641-9630462
1.22568	0.0909539	0.289921	0.31372	0.753734		chr20-9781258-9782094
1.40937	0.175248	0.286802	0.611042	0.541171		chr20-9805526-9806377
1.28556	0.17931	0.287441	0.623814	0.53275		chr20-9852300-9853003
1.25562	0.136151	0.288367	0.472143	0.636824		chr20-9853140-9853875
1.22568	0.0909539	0.289921	0.31372	0.753734		chr20-9892847-9893773
1.31912	0.0573891	0.284064	0.202029	0.839894		chr20-9919185-9920050
1.35431	0.227138	0.285943	0.794347	0.426993		chr20-9947472-9948469
1.38555	0.328824	0.288111	1.14131	0.25374		chr20-9974332-9975132
1.16131	0.0336283	0.296692	0.113344	0.909758		chr20-9992815-9993723
1.14673	0.205291	0.308924	0.664536	0.506348		chr20-10071287-10072175
1.22251	0.090272	0.289829	0.311466	0.755446		chr20-10125570-10126498
1.16905	0.277551	0.324338	0.855746	0.392138		chr20-10197740-10198653
1.13889	0.311526	0.324937	0.958727	0.337696		chr20-10215523-10216715
1.3972	0.00834608	0.29079	0.0287013	0.977103		chr20-10259194-10260057
1.22251	0.090272	0.289829	0.311466	0.755446		chr20-10352273-10352890
1.19415	0.0431969	0.292098	0.147885	0.882434		chr20-10366778-10367686
1.36405	0.0971053	0.287366	0.337915	0.735427		chr20-10440971-10441595
1.19415	0.0431969	0.292098	0.147885	0.882434		chr20-10472681-10473566
1.22251	0.090272	0.289829	0.311466	0.755446		chr20-10486071-10486645
1.22251	0.090272	0.289829	0.311466	0.755446		chr20-10505661-10506547
1.22251	0.090272	0.289829	0.311466	0.755446		chr20-10534250-10535467
1.19415	0.0431969	0.292098	0.147885	0.882434		chr20-10537753-10538645
1.22251	0.090272	0.289829	0.311466	0.755446		chr20-10555609-10556417
1.44524	0.00215867	0.285849	0.00755178	0.993975		chr20-10566440-10567240
1.39269	0.330972	0.288462	1.14737	0.251229		chr20-10631582-10632420
1.30224	0.0799862	0.28749	0.278222	0.780842		chr20-10678497-10679013
1.13889	0.311526	0.324937	0.958727	0.337696		chr20-10686274-10687188
1.22251	0.090272	0.289829	0.311466	0.755446		chr20-10752684-10753429
1.15906	0.0556634	0.297775	0.186931	0.851715		chr20-10758182-10759101
1.41302	0.362882	0.289386	1.25397	0.209852		chr20-10773463-10774258
1.34545	0.260164	0.287292	0.905573	0.365162		chr20-10842980-10843893
1.35361	0.291997	0.286973	1.01751	0.308912		chr20-10853540-10854328
1.18294	0.152712	0.297698	0.512977	0.607967		chr20-10855726-10856480
1.3155	0.220598	0.287097	0.768376	0.442264		chr20-10911858-10912584
1.40728	0.36103	0.289088	1.24886	0.211716		chr20-10918286-10918995
1.16018	0.044464	0.29721	0.149605	0.881077		chr20-10928632-10929518
1.16355	0.0129882	0.295806	0.043908	0.964978		chr20-10961645-10962445
1.327	0.332786	0.290872	1.1441	0.252582		chr20-10963492-10964392
1.15458	0.104303	0.30064	0.346939	0.728637		chr20-10975834-10976744
1.20682	0.251566	0.299615	0.839629	0.401116		chr20-11013962-11014664
1.33266	0.122144	0.286634	0.426133	0.670011		chr20-11033930-11034872
1.15346	0.117479	0.301531	0.38961	0.696825		chr20-11072553-11073449
1.20637	0.0244079	0.302152	0.0807802	0.935617		chr20-11079751-11080550
1.38653	0.137918	0.286812	0.480864	0.630613		chr20-11154605-11154964
1.16243	0.0231393	0.296227	0.0781134	0.937738		chr20-11157887-11158711
1.1557	0.0915436	0.299824	0.305324	0.760119		chr20-11169939-11170727
1.4184	0.237734	0.287098	0.828059	0.407637		chr20-11301452-11302308
1.41302	0.362882	0.289386	1.25397	0.209852		chr20-11302439-11303152
1.13889	0.311526	0.324937	0.958727	0.337696		chr20-11323506-11324524
1.25088	0.135088	0.288216	0.468704	0.639281		chr20-11368214-11369134
1.25562	0.136151	0.288367	0.472143	0.636824		chr20-11397010-11397889
1.38824	0.26482	0.286765	0.923473	0.355761		chr20-11429979-11430822
1.43877	0.213283	0.287515	0.741816	0.458199		chr20-11430943-11431776
1.22251	0.090272	0.289829	0.311466	0.755446		chr20-11535344-11536198
1.27924	0.177827	0.287219	0.619136	0.535827		chr20-11619701-11620578
1.32818	0.12176	0.286455	0.425059	0.670794		chr20-11642546-11643351
1.43404	0.639278	0.320408	1.9952	0.046021		chr20-11683649-11684395
1.19573	0.043528	0.29214	0.148997	0.881556		chr20-11836672-11837454
1.43831	0.623447	0.320605	1.94459	0.0518239		chr20-11840036-11840918
1.22251	0.090272	0.289829	0.311466	0.755446		chr20-11860020-11860697
1.33596	0.2577	0.28689	0.898254	0.36905		chr20-11861210-11862098
1.30132	0.520002	0.317334	1.63866	0.101285		chr20-11900747-11901480
1.28157	0.0358366	0.289333	0.12386	0.901427		chr20-11905178-11906056
1.13889	0.311526	0.324937	0.958727	0.337696		chr20-11956197-11957054
1.33326	0.256969	0.286776	0.896064	0.370219		chr20-12009067-12009961
1.27924	0.177827	0.287219	0.619136	0.535827		chr20-12015621-12016357
1.22588	0.0641039	0.288998	0.221815	0.824458		chr20-12023011-12023936
1.33596	0.2577	0.28689	0.898254	0.36905		chr20-12030140-12031010
1.27924	0.177827	0.287219	0.619136	0.535827		chr20-12081307-12082193
1.35891	0.586372	0.314836	1.86247	0.0625375		chr20-12089710-12090550
1.19346	0.0430415	0.292079	0.147362	0.882846		chr20-12178507-12179088
1.38248	0.0681967	0.301747	0.226006	0.821196		chr20-12211077-12211973
1.44747	0.214063	0.284089	0.753508	0.451145		chr20-12212989-12213946
1.40533	0.334628	0.289086	1.15754	0.247054		chr20-12491587-12492515
1.22568	0.0909539	0.289921	0.31372	0.753734		chr20-12509965-12510841
1.25562	0.136151	0.288367	0.472143	0.636824		chr20-12543868-12544442
1.22251	0.090272	0.289829	0.311466	0.755446		chr20-12715867-12716743
1.41302	0.362882	0.289386	1.25397	0.209852		chr20-12761622-12762330
1.22251	0.090272	0.289829	0.311466	0.755446		chr20-12849356-12850268
1.28556	0.17931	0.287441	0.623814	0.53275		chr20-12857632-12858569
1.41571	0.300296	0.287696	1.0438	0.296579		chr20-12877740-12878198
1.43404	0.639278	0.320408	1.9952	0.046021		chr20-12895246-12896080
1.13889	0.311526	0.324937	0.958727	0.337696		chr20-12907217-12908203
1.22266	0.0153378	0.291537	0.0526101	0.958043		chr20-12975719-12976085
1.34545	0.260164	0.287292	0.905573	0.365162		chr20-12999456-13000341
1.28556	0.17931	0.287441	0.623814	0.53275		chr20-13049389-13050022
1.3155	0.220598	0.287097	0.768376	0.442264		chr20-13059082-13059976
1.43324	0.0478989	0.290591	0.164833	0.869075		chr20-13110248-13110856
1.21915	0.119058	0.290994	0.409143	0.682435		chr20-13125365-13126245
1.38555	0.328824	0.288111	1.14131	0.25374		chr20-13180847-13181716
1.27924	0.177827	0.287219	0.619136	0.535827		chr20-13251471-13252227
1.19415	0.0431969	0.292098	0.147885	0.882434		chr20-13254390-13255292
1.25562	0.136151	0.288367	0.472143	0.636824		chr20-13312356-13313110
1.16243	0.0231393	0.296227	0.0781134	0.937738		chr20-13341896-13342766
1.16355	0.0129882	0.295806	0.043908	0.964978		chr20-13353240-13354117
1.16131	0.0336283	0.296692	0.113344	0.909758		chr20-13355131-13355984
1.22568	0.0909539	0.289921	0.31372	0.753734		chr20-13366387-13367260
1.28556	0.17931	0.287441	0.623814	0.53275		chr20-13488752-13489694
1.27451	0.0351514	0.289094	0.121591	0.903223		chr20-13541564-13542124
1.42207	0.11451	0.288307	0.397181	0.691234		chr20-13542993-13543843
1.32678	0.255163	0.286501	0.890617	0.373135		chr20-13635239-13635883
1.227	0.055914	0.28878	0.193621	0.846472		chr20-13659082-13659954
1.25562	0.136151	0.288367	0.472143	0.636824		chr20-13713169-13714020
1.19877	0.396037	0.320363	1.23621	0.21638		chr20-13730004-13730941
1.24446	0.0882444	0.291013	0.303232	0.761713		chr20-13825006-13825864
1.28069	0.106316	0.287733	0.369496	0.711758		chr20-13848678-13849158
1.22251	0.090272	0.289829	0.311466	0.755446		chr20-13874355-13875091
1.13889	0.311526	0.324937	0.958727	0.337696		chr20-13876420-13877230
1.13889	0.311526	0.324937	0.958727	0.337696		chr20-13897817-13898662
1.36346	0.162101	0.286386	0.566023	0.571378		chr20-13924706-13925260
1.39544	0.332323	0.283186	1.17351	0.24059		chr20-14037537-14038371
1.19921	0.24241	0.324298	0.747493	0.454766		chr20-14105361-14106726
1.15794	0.0672348	0.298397	0.22532	0.82173		chr20-14114540-14115537
1.24629	0.133973	0.28807	0.465072	0.64188		chr20-14205246-14206035
1.27924	0.177827	0.287219	0.619136	0.535827		chr20-14313408-14314291
1.22161	0.0900665	0.289803	0.310785	0.755964		chr20-14342823-14343358
1.22251	0.090272	0.289829	0.311466	0.755446		chr20-14357384-14358282
1.3974	0.260976	0.313988	0.831165	0.40588		chr20-14387171-14388107
1.33659	0.190647	0.286284	0.665937	0.505452		chr20-14388813-14389772
1.22251	0.090272	0.289829	0.311466	0.755446		chr20-14402411-14403268
1.13889	0.311526	0.324937	0.958727	0.337696		chr20-14418164-14418948
1.33061	0.25624	0.286663	0.89387	0.371391		chr20-14447155-14448083
1.45043	0.274591	0.282729	0.971217	0.33144		chr20-14484345-14485284
1.3318	0.256569	0.286714	0.894862	0.370861		chr20-14492038-14492587
1.22251	0.090272	0.289829	0.311466	0.755446		chr20-14618340-14619197
1.22568	0.0909539	0.289921	0.31372	0.753734		chr20-14653089-14653972
1.22251	0.090272	0.289829	0.311466	0.755446		chr20-14663865-14664773
1.25088	0.135088	0.288216	0.468704	0.639281		chr20-14666750-14668434
1.44253	0.641263	0.320754	1.99924	0.0455828		chr20-14706042-14706685
1.40837	0.599134	0.319611	1.87457	0.0608514		chr20-14713919-14714821
1.22251	0.090272	0.289829	0.311466	0.755446		chr20-14847388-14848230
1.33326	0.256969	0.286776	0.896064	0.370219		chr20-14881421-14882154
1.36117	0.294206	0.28732	1.02397	0.305852		chr20-14885908-14886720
1.37539	0.298135	0.287979	1.03527	0.300544		chr20-14917853-14918563
1.22568	0.0909539	0.289921	0.31372	0.753734		chr20-14931898-14932763
1.40944	0.0503759	0.289366	0.17409	0.861794		chr20-14944507-14945148
1.16532	0.210637	0.322847	0.652435	0.51412		chr20-14953320-14954314
1.27924	0.177827	0.287219	0.619136	0.535827		chr20-15250885-15251749
1.24768	0.0618907	0.289166	0.214032	0.830522		chr20-15252142-15253270
1.28556	0.17931	0.287441	0.623814	0.53275		chr20-15266710-15267517
1.41302	0.362882	0.289386	1.25397	0.209852		chr20-15281362-15282257
1.27887	0.0351921	0.289253	0.121665	0.903164		chr20-15343936-15344890
1.27567	0.17694	0.287093	0.616316	0.537686		chr20-15411500-15412404
1.44414	0.336839	0.283145	1.18964	0.23419		chr20-15447938-15448438
1.44587	0.273157	0.288083	0.948188	0.343034		chr20-15465466-15466022
1.30535	0.218071	0.286704	0.760614	0.446888		chr20-15527939-15528792
1.27744	0.177384	0.287155	0.617729	0.536754		chr20-15562630-15563535
1.25562	0.136151	0.288367	0.472143	0.636824		chr20-15631270-15632143
1.13889	0.311526	0.324937	0.958727	0.337696		chr20-15656015-15656677
1.1937	0.0430967	0.292086	0.147548	0.882699		chr20-15786859-15787651
1.39358	0.138648	0.287125	0.482884	0.629178		chr20-15787807-15788424
1.25562	0.136151	0.288367	0.472143	0.636824		chr20-15817721-15818410
1.1501	0.159539	0.304735	0.523535	0.600602		chr20-15923079-15923882
1.22251	0.090272	0.289829	0.311466	0.755446		chr20-15943043-15943759
1.19415	0.0431969	0.292098	0.147885	0.882434		chr20-16048639-16049482
1.34301	0.123218	0.287039	0.429274	0.667724		chr20-16099506-16100481
1.16243	0.0231393	0.296227	0.0781134	0.937738		chr20-16310063-16310892
1.22568	0.0909539	0.289921	0.31372	0.753734		chr20-16317644-16318495
1.15682	0.0791904	0.299079	0.264781	0.791178		chr20-16360455-16361350
1.27251	0.235725	0.289945	0.813	0.416218		chr20-16387382-16388244
1.22568	0.0909539	0.289921	0.31372	0.753734		chr20-16447618-16448466
1.36047	0.140673	0.286065	0.491753	0.622894		chr20-16450694-16451500
1.25562	0.136151	0.288367	0.472143	0.636824		chr20-16507969-16508854
1.39764	0.203819	0.286782	0.710712	0.477263		chr20-16557309-16558091
1.30451	0.520396	0.317433	1.63939	0.101132		chr20-16568282-16569119
1.30065	0.148289	0.286423	0.517728	0.604648		chr20-16705834-16706444
1.2326	0.0185182	0.288057	0.0642865	0.948742		chr20-16828448-16829344
1.33688	0.224664	0.282715	0.794665	0.426808		chr20-16863484-16864656
1.44791	0.398993	0.284879	1.40057	0.161343		chr20-16885569-16887088
1.21945	0.0895524	0.289741	0.309078	0.757262		chr20-16925514-16925912
1.13889	0.311526	0.324937	0.958727	0.337696		chr20-17024470-17025052
1.27567	0.17694	0.287093	0.616316	0.537686		chr20-17034135-17034861
1.29571	0.026883	0.293422	0.091619	0.927001		chr20-17035070-17035850
1.33061	0.25624	0.286663	0.89387	0.371391		chr20-17130390-17131271
1.30314	0.217491	0.286618	0.758817	0.447962		chr20-17152971-17153740
1.16641	0.278809	0.32425	0.859858	0.389867		chr20-17374083-17374976
1.13889	0.311526	0.324937	0.958727	0.337696		chr20-17394354-17395244
1.41006	0.112753	0.287757	0.391833	0.695182		chr20-17514555-17515063
1.22364	0.0812723	0.289518	0.280716	0.778929		chr20-17520325-17521216
1.16467	0.00316309	0.295425	0.0107069	0.991457		chr20-17576247-17577120
1.21803	0.129287	0.291466	0.443574	0.657351		chr20-17592486-17593330
1.25641	0.523077	0.319441	1.63748	0.101531		chr20-17620046-17620839
1.39269	0.330972	0.288462	1.14737	0.251229		chr20-17633574-17634304
1.22251	0.090272	0.289829	0.311466	0.755446		chr20-17654852-17655737
1.13889	0.311526	0.324937	0.958727	0.337696		chr20-17656843-17657690
1.43831	0.623447	0.320605	1.94459	0.0518239		chr20-17679802-17680631
1.43943	0.640541	0.320627	1.99777	0.0457411		chr20-18024432-18025212
1.343	0.123537	0.284075	0.434875	0.663653		chr20-18053277-18054200
1.44687	0.106418	0.327149	0.325289	0.744962		chr20-18090116-18090950
1.13889	0.311526	0.324937	0.958727	0.337696		chr20-18101173-18102104
1.13889	0.311526	0.324937	0.958727	0.337696		chr20-18140557-18141279
1.35808	0.293313	0.287178	1.02136	0.307083		chr20-18166598-18167442
1.28186	0.178456	0.287311	0.621124	0.534518		chr20-18187201-18187904
1.45592	0.153611	0.282079	0.544567	0.586051		chr20-18257882-18258811
1.327	0.332786	0.290872	1.1441	0.252582		chr20-18323735-18324555
1.22568	0.0909539	0.289921	0.31372	0.753734		chr20-18425447-18426386
1.30451	0.520396	0.317433	1.63939	0.101132		chr20-18482670-18483556
1.13889	0.311526	0.324937	0.958727	0.337696		chr20-18647502-18648318
1.43668	0.639898	0.320515	1.99647	0.0458832		chr20-18686723-18687648
1.13889	0.311526	0.324937	0.958727	0.337696		chr20-18688345-18689277
1.13889	0.311526	0.324937	0.958727	0.337696		chr20-18710873-18711612
1.41302	0.362882	0.289386	1.25397	0.209852		chr20-18724895-18725552
1.30535	0.218071	0.286704	0.760614	0.446888		chr20-18751353-18751937
1.227	0.055914	0.28878	0.193621	0.846472		chr20-18753864-18754752
1.27691	0.492816	0.317556	1.5519	0.120685		chr20-18786620-18787495
1.13889	0.311526	0.324937	0.958727	0.337696		chr20-18839656-18840488
1.13889	0.311526	0.324937	0.958727	0.337696		chr20-18989786-18990727
1.45466	0.21236	0.288343	0.736484	0.461436		chr20-19021950-19022427
1.19573	0.043528	0.29214	0.148997	0.881556		chr20-19056545-19057296
1.41302	0.362882	0.289386	1.25397	0.209852		chr20-19078571-19079360
1.19326	0.0429959	0.292074	0.147209	0.882967		chr20-19139079-19140007
1.356	0.139587	0.285903	0.488231	0.625386		chr20-19141732-19142607
1.19415	0.0431969	0.292098	0.147885	0.882434		chr20-19260511-19261435
1.44925	0.0298543	0.291712	0.102342	0.918485		chr20-19286269-19286640
1.19976	0.000327902	0.29086	0.00112735	0.999101		chr20-19323620-19324516
1.227	0.055914	0.28878	0.193621	0.846472		chr20-19330613-19331360
1.43892	0.640423	0.320607	1.99754	0.045767		chr20-19358164-19358610
1.38555	0.328824	0.288111	1.14131	0.25374		chr20-19359284-19360167
1.35808	0.293313	0.287178	1.02136	0.307083		chr20-19390221-19391162
1.34545	0.260164	0.287292	0.905573	0.365162		chr20-19406774-19407682
1.13889	0.311526	0.324937	0.958727	0.337696		chr20-19411135-19412050
1.39707	0.232067	0.321627	0.721541	0.470576		chr20-19421632-19422703
1.37223	0.29753	0.284197	1.04692	0.295138		chr20-19531195-19532686
1.16018	0.044464	0.29721	0.149605	0.881077		chr20-19648811-19649616
1.1557	0.0915436	0.299824	0.305324	0.760119		chr20-19694670-19695539
1.22251	0.090272	0.289829	0.311466	0.755446		chr20-19710246-19711179
1.4096	0.617387	0.319518	1.93224	0.0533295		chr20-19846777-19847581
1.13889	0.311526	0.324937	0.958727	0.337696		chr20-19869109-19869977
1.44271	0.641305	0.320761	1.99932	0.0455736		chr20-19901894-19902730
1.34011	0.0484103	0.285546	0.169536	0.865375		chr20-19917721-19918598
1.35116	0.00067657	0.283244	0.00238865	0.998094		chr20-19947581-19948502
1.27924	0.177827	0.287219	0.619136	0.535827		chr20-19958684-19959563
1.13889	0.311526	0.324937	0.958727	0.337696		chr20-19960986-19961875
1.19573	0.043528	0.29214	0.148997	0.881556		chr20-20137931-20138687
1.3155	0.220598	0.287097	0.768376	0.442264		chr20-20141754-20142526
1.36438	0.143157	0.313736	0.456297	0.648176		chr20-20186738-20187660
1.13889	0.311526	0.324937	0.958727	0.337696		chr20-20225145-20226102
1.22812	0.0479736	0.288589	0.166235	0.867972		chr20-20260885-20261800
1.22588	0.0641039	0.288998	0.221815	0.824458		chr20-20270954-20271784
1.22568	0.0909539	0.289921	0.31372	0.753734		chr20-20386492-20387426
1.28209	0.178509	0.287319	0.621293	0.534407		chr20-20488587-20489408
1.22641	0.0911037	0.289942	0.314213	0.753359		chr20-20514513-20515143
1.15234	0.13107	0.302508	0.433278	0.664813		chr20-20555895-20556755
1.15794	0.0672348	0.298397	0.22532	0.82173		chr20-20611033-20611812
1.3624	0.295242	0.282117	1.04652	0.29532		chr20-20656977-20658018
1.16243	0.0231393	0.296227	0.0781134	0.937738		chr20-20752598-20753429
1.22251	0.090272	0.289829	0.311466	0.755446		chr20-20764340-20765231
1.43305	0.146191	0.287724	0.508095	0.611387		chr20-20781930-20782840
1.26657	0.0327155	0.286195	0.114312	0.90899		chr20-20791685-20792570
1.33596	0.2577	0.28689	0.898254	0.36905		chr20-20795140-20796004
1.25562	0.136151	0.288367	0.472143	0.636824		chr20-20829840-20830270
1.16243	0.0231393	0.296227	0.0781134	0.937738		chr20-20856082-20856941
1.33061	0.25624	0.286663	0.89387	0.371391		chr20-20921014-20921968
1.40533	0.334628	0.289086	1.15754	0.247054		chr20-21003780-21004700
1.33871	0.0556234	0.287376	0.193556	0.846524		chr20-21015436-21016346
1.34043	0.0540788	0.286579	0.188705	0.850324		chr20-21088987-21090029
1.19415	0.0431969	0.292098	0.147885	0.882434		chr20-21098468-21099153
1.27924	0.177827	0.287219	0.619136	0.535827		chr20-21154399-21155317
1.33412	0.18937	0.286198	0.661677	0.508178		chr20-21175934-21176463
1.21945	0.0895524	0.289741	0.309078	0.757262		chr20-21188601-21189333
1.28209	0.178509	0.287319	0.621293	0.534407		chr20-21255892-21256644
1.21691	0.139849	0.291988	0.478953	0.631972		chr20-21361101-21362002
1.16467	0.00316309	0.295425	0.0107069	0.991457		chr20-21366201-21366771
1.27924	0.177827	0.287219	0.619136	0.535827		chr20-21382079-21382981
1.22251	0.090272	0.289829	0.311466	0.755446		chr20-21385817-21386589
1.30895	0.0112278	0.289246	0.0388174	0.969036		chr20-21530530-21531374
1.36117	0.294206	0.28732	1.02397	0.305852		chr20-21547450-21548372
1.417	0.364145	0.289593	1.25744	0.208596		chr20-21549694-21550530
1.39558	0.201204	0.28672	0.701744	0.482839		chr20-21568187-21569021
1.24717	0.463033	0.317979	1.45617	0.145345		chr20-21588315-21589185
1.19415	0.0431969	0.292098	0.147885	0.882434		chr20-21602023-21602814
1.35808	0.293313	0.287178	1.02136	0.307083		chr20-21603405-21604251
1.28168	0.0964603	0.287003	0.336095	0.736799		chr20-21687005-21687881
1.33636	0.258124	0.283928	0.909117	0.363289		chr20-21693007-21693949
1.37539	0.298135	0.287979	1.03527	0.300544		chr20-21712446-21713300
1.22568	0.0909539	0.289921	0.31372	0.753734		chr20-21715149-21715989
1.37632	0.064799	0.286345	0.226297	0.82097		chr20-21761445-21762244
1.22251	0.090272	0.289829	0.311466	0.755446		chr20-21777254-21778173
1.44353	0.649874	0.318442	2.04079	0.0412716		chr20-21787656-21788583
1.45082	0.275324	0.283997	0.969459	0.332316		chr20-21788787-21789697
1.35808	0.293313	0.287178	1.02136	0.307083		chr20-21866661-21867363
1.27381	0.106002	0.287484	0.368723	0.712334		chr20-21870479-21871150
1.22073	0.0898599	0.289778	0.3101	0.756485		chr20-22026115-22027128
1.15122	0.145092	0.303572	0.477948	0.632687		chr20-22098025-22098938
1.38433	0.265506	0.282948	0.938359	0.34806		chr20-22161443-22161937
1.13889	0.311526	0.324937	0.958727	0.337696		chr20-22177199-22178075
1.44644	0.529971	0.318365	1.66466	0.0959796		chr20-22194097-22195028
1.31175	0.00426537	0.28597	0.0149155	0.9881		chr20-22368064-22368944
1.29045	0.102108	0.285372	0.357806	0.720488		chr20-22369515-22370088
1.34942	0.173507	0.284956	0.608889	0.542598		chr20-22371569-22372491
1.15682	0.0791904	0.299079	0.264781	0.791178		chr20-22382451-22383347
1.35808	0.293313	0.287178	1.02136	0.307083		chr20-22393809-22394696
1.22568	0.0909539	0.289921	0.31372	0.753734		chr20-22400406-22401248
1.22568	0.0909539	0.289921	0.31372	0.753734		chr20-22445087-22445962
1.19573	0.043528	0.29214	0.148997	0.881556		chr20-22471164-22472068
1.33061	0.25624	0.286663	0.89387	0.371391		chr20-22557319-22558040
1.3568	0.0972594	0.287043	0.338832	0.734736		chr20-22563354-22564402
1.22251	0.090272	0.289829	0.311466	0.755446		chr20-22574794-22575682
1.13889	0.311526	0.324937	0.958727	0.337696		chr20-22579058-22579849
1.40867	0.237337	0.28662	0.828056	0.407639		chr20-22649114-22649980
1.41302	0.362882	0.289386	1.25397	0.209852		chr20-22663195-22664063
1.37629	0.337266	0.314593	1.07207	0.283689		chr20-22688813-22689595
1.27924	0.177827	0.287219	0.619136	0.535827		chr20-22756649-22757513
1.19415	0.0431969	0.292098	0.147885	0.882434		chr20-22825309-22826234
1.37539	0.298135	0.287979	1.03527	0.300544		chr20-22916199-22917027
1.1501	0.159539	0.304735	0.523535	0.600602		chr20-23063222-23064108
1.15458	0.104303	0.30064	0.346939	0.728637		chr20-23115792-23116205
1.23372	0.0116853	0.287973	0.0405777	0.967633		chr20-23119263-23120200
1.34545	0.260164	0.287292	0.905573	0.365162		chr20-23211114-23211971
1.3155	0.220598	0.287097	0.768376	0.442264		chr20-23216241-23216949
1.13889	0.311526	0.324937	0.958727	0.337696		chr20-23257147-23257637
1.19921	0.24241	0.324298	0.747493	0.454766		chr20-23326465-23327399
1.15122	0.145092	0.303572	0.477948	0.632687		chr20-23334048-23334886
1.32442	0.114848	0.28478	0.403285	0.686738		chr20-23390908-23391716
1.40452	0.0977539	0.283073	0.345331	0.729845		chr20-23393666-23394632
1.34102	0.54773	0.317922	1.72284	0.0849168		chr20-23442530-23443058
1.13889	0.311526	0.324937	0.958727	0.337696		chr20-23488965-23490044
1.27567	0.17694	0.287093	0.616316	0.537686		chr20-23569592-23570448
1.36711	0.0317611	0.289303	0.109785	0.91258		chr20-23602754-23604144
1.30548	0.218269	0.28514	0.76548	0.443985		chr20-23873189-23874101
1.2217	0.43116	0.31889	1.35206	0.176355		chr20-23887101-23888035
1.22251	0.090272	0.289829	0.311466	0.755446		chr20-23955616-23956487
1.41358	0.618376	0.319637	1.93462	0.053037		chr20-24045288-24046119
1.35808	0.293313	0.287178	1.02136	0.307083		chr20-24059233-24060043
1.44644	0.529971	0.318365	1.66466	0.0959796		chr20-24060653-24061604
1.22588	0.0641039	0.288998	0.221815	0.824458		chr20-24212650-24213122
1.34871	0.271724	0.288055	0.943306	0.345525		chr20-24302227-24303036
1.33409	0.190213	0.286184	0.664653	0.506273		chr20-24310050-24310630
1.35804	0.075343	0.288003	0.261605	0.793626		chr20-24316624-24317896
1.2437	0.00119428	0.293456	0.00406971	0.996753		chr20-24364319-24364853
1.13889	0.311526	0.324937	0.958727	0.337696		chr20-24405749-24406438
1.3318	0.256569	0.286714	0.894862	0.370861		chr20-24425034-24426163
1.13889	0.311526	0.324937	0.958727	0.337696		chr20-24463871-24464699
1.22251	0.090272	0.289829	0.311466	0.755446		chr20-24465009-24465489
1.42214	0.115471	0.288286	0.400544	0.688756		chr20-24476478-24477154
1.23485	0.00504787	0.287906	0.017533	0.986011		chr20-24484578-24485465
1.21355	0.173655	0.293879	0.590906	0.554583		chr20-24508505-24509324
1.19415	0.0431969	0.292098	0.147885	0.882434		chr20-24574612-24575491
1.29942	0.0552684	0.285237	0.193763	0.846362		chr20-24619091-24619905
1.27106	0.0102011	0.286224	0.0356404	0.971569		chr20-24684309-24684987
1.19394	0.244942	0.324114	0.755729	0.449812		chr20-24702723-24703520
1.27812	0.18674	0.287565	0.649386	0.516089		chr20-24733293-24734183
1.13889	0.311526	0.324937	0.958727	0.337696		chr20-24776434-24777314
1.13889	0.311526	0.324937	0.958727	0.337696		chr20-24782317-24782936
1.41511	0.210324	0.286525	0.734051	0.462918		chr20-24784274-24785143
1.34493	0.198472	0.285247	0.695789	0.486561		chr20-24785590-24786375
1.31321	0.178967	0.285561	0.626722	0.530842		chr20-24795186-24796062
1.24303	0.205418	0.291583	0.704494	0.481125		chr20-24931620-24932341
1.41358	0.618376	0.319637	1.93462	0.053037		chr20-24933183-24933957
1.21857	0.140168	0.292035	0.47997	0.631249		chr20-24981540-24982468
1.31214	0.521297	0.317666	1.64102	0.100793		chr20-25031965-25032354
1.22251	0.090272	0.289829	0.311466	0.755446		chr20-25036034-25036907
1.13889	0.311526	0.324937	0.958727	0.337696		chr20-25041284-25041945
1.27653	0.143178	0.325923	0.439299	0.660445		chr20-25290618-25291585
1.28972	0.0356993	0.289631	0.123258	0.901903		chr20-25330090-25331009
1.22251	0.090272	0.289829	0.311466	0.755446		chr20-25384225-25385073
1.43831	0.623447	0.320605	1.94459	0.0518239		chr20-25487586-25488467
1.25261	0.0625881	0.289321	0.216328	0.828732		chr20-25504539-25505285
1.4575	0.418257	0.318854	1.31175	0.189604		chr20-25523829-25524586
1.39582	0.26807	0.282786	0.94796	0.34315		chr20-25533969-25534639
1.13889	0.311526	0.324937	0.958727	0.337696		chr20-25535718-25536591
1.27924	0.177827	0.287219	0.619136	0.535827		chr20-25544199-25545130
1.42626	0.112834	0.286708	0.39355	0.693913		chr20-25565303-25566164
1.16467	0.00316309	0.295425	0.0107069	0.991457		chr20-25571251-25571744
1.13889	0.311526	0.324937	0.958727	0.337696		chr20-25593259-25594167
1.38437	0.594753	0.318708	1.86614	0.0620217		chr20-25749403-25750343
1.35808	0.293313	0.287178	1.02136	0.307083		chr20-25751818-25752557
1.35546	0.570751	0.317932	1.7952	0.0726226		chr20-25872437-25873389
1.13889	0.311526	0.324937	0.958727	0.337696		chr20-26091754-26092655
1.41302	0.362882	0.289386	1.25397	0.209852		chr20-26269088-26269952
1.13889	0.311526	0.324937	0.958727	0.337696		chr20-28557238-28558177
1.16467	0.00316309	0.295425	0.0107069	0.991457		chr20-28595222-28596025
1.30583	0.148567	0.286625	0.518334	0.604225		chr20-28774158-28775106
1.32982	0.364632	0.317515	1.1484	0.250806		chr20-28875894-28876865
1.32945	0.122329	0.286496	0.426984	0.669391		chr20-29042195-29043082
1.21945	0.0895524	0.289741	0.309078	0.757262		chr20-29045670-29046168
1.2527	0.0624525	0.289328	0.215854	0.829102		chr20-29049853-29050755
1.27567	0.17694	0.287093	0.616316	0.537686		chr20-29073562-29074444
1.30134	0.0795091	0.287468	0.276585	0.782099		chr20-29107894-29108792
1.13889	0.311526	0.324937	0.958727	0.337696		chr20-29324857-29325692
1.36615	0.0960199	0.287482	0.334003	0.738378		chr20-29345610-29346393
1.22073	0.0898599	0.289778	0.3101	0.756485		chr20-29371266-29372190
1.30314	0.217491	0.286618	0.758817	0.447962		chr20-29372729-29373527
1.2482	0.134449	0.288131	0.466624	0.640769		chr20-29375914-29376764
1.27567	0.17694	0.287093	0.616316	0.537686		chr20-29377824-29378744
1.3333	0.189078	0.286166	0.660726	0.508788		chr20-29380473-29381348
1.34094	0.123041	0.28526	0.431331	0.666228		chr20-29387709-29388661
1.2482	0.134449	0.288131	0.466624	0.640769		chr20-29392692-29393517
1.42044	0.365991	0.283935	1.289	0.1974		chr20-29395746-29396592
1.27567	0.17694	0.287093	0.616316	0.537686		chr20-29401453-29401920
1.22073	0.0898599	0.289778	0.3101	0.756485		chr20-29455387-29456198
1.44587	0.273157	0.288083	0.948188	0.343034		chr20-29471408-29472302
1.28105	0.0347497	0.289345	0.120097	0.904406		chr20-29569690-29570529
1.32678	0.255163	0.286501	0.890617	0.373135		chr20-29661675-29662021
1.33061	0.25624	0.286663	0.89387	0.371391		chr20-29680068-29680909
1.38555	0.328824	0.288111	1.14131	0.25374		chr20-29777728-29778644
1.36346	0.162101	0.286386	0.566023	0.571378		chr20-29782843-29783659
1.2482	0.134449	0.288131	0.466624	0.640769		chr20-29801608-29802489
1.27567	0.17694	0.287093	0.616316	0.537686		chr20-29816661-29817580
1.22073	0.0898599	0.289778	0.3101	0.756485		chr20-29831343-29831865
1.38555	0.328824	0.288111	1.14131	0.25374		chr20-29835707-29836498
1.34545	0.260164	0.287292	0.905573	0.365162		chr20-29849472-29850412
1.27567	0.17694	0.287093	0.616316	0.537686		chr20-29867796-29868565
1.35553	0.293298	0.282848	1.03695	0.299761		chr20-29868678-29869133
1.38555	0.328824	0.288111	1.14131	0.25374		chr20-29892650-29893502
1.27567	0.17694	0.287093	0.616316	0.537686		chr20-30175504-30176429
1.22251	0.090272	0.289829	0.311466	0.755446		chr20-30288867-30289588
1.27567	0.17694	0.287093	0.616316	0.537686		chr20-30361357-30362307
1.33061	0.25624	0.286663	0.89387	0.371391		chr20-30373244-30374096
1.28105	0.0347497	0.289345	0.120097	0.904406		chr20-30519900-30520715
1.34032	0.124182	0.285211	0.435406	0.663268		chr20-30577085-30578138
1.21945	0.0895524	0.289741	0.309078	0.757262		chr20-30826384-30827309
1.2213	0.431131	0.31888	1.35202	0.17637		chr20-30911785-30912907
1.13889	0.311526	0.324937	0.958727	0.337696		chr20-31065378-31066212
1.418	0.619305	0.31981	1.93648	0.0528088		chr20-31070539-31071431
1.22073	0.0898599	0.289778	0.3101	0.756485		chr20-31257272-31258089
1.4184	0.237734	0.287098	0.828059	0.407637		chr20-31293465-31294327
1.22073	0.0898599	0.289778	0.3101	0.756485		chr20-31348559-31349403
1.35808	0.293313	0.287178	1.02136	0.307083		chr20-31389818-31390741
1.35746	0.571088	0.318003	1.79585	0.0725178		chr20-31442770-31443604
1.27924	0.177827	0.287219	0.619136	0.535827		chr20-31517129-31518027
1.26097	0.0645404	0.286448	0.225313	0.821736		chr20-31521198-31521897
1.35808	0.293313	0.287178	1.02136	0.307083		chr20-31535849-31536593
1.13889	0.311526	0.324937	0.958727	0.337696		chr20-31565479-31566355
1.25088	0.135088	0.288216	0.468704	0.639281		chr20-31580539-31580940
1.22251	0.090272	0.289829	0.311466	0.755446		chr20-31621244-31622074
1.3076	0.218651	0.286791	0.762405	0.445818		chr20-31667526-31668205
1.13889	0.311526	0.324937	0.958727	0.337696		chr20-31720497-31721364
1.13889	0.311526	0.324937	0.958727	0.337696		chr20-31722627-31723091
1.19415	0.0431969	0.292098	0.147885	0.882434		chr20-31727138-31728031
1.27924	0.177827	0.287219	0.619136	0.535827		chr20-31797158-31798036
1.13889	0.311526	0.324937	0.958727	0.337696		chr20-31826213-31827131
1.32073	0.522225	0.317931	1.64257	0.100471		chr20-31907953-31909044
1.33709	0.249518	0.286585	0.870659	0.38394		chr20-31930555-31931471
1.22846	0.380299	0.307928	1.23503	0.216821		chr20-32056157-32056866
1.26865	0.0637114	0.292231	0.218017	0.827416		chr20-32063612-32064385
1.29976	0.2854	0.290125	0.983715	0.325256		chr20-32076917-32077817
1.23372	0.0116853	0.287973	0.0405777	0.967633		chr20-32078643-32079480
1.13889	0.311526	0.324937	0.958727	0.337696		chr20-32084625-32085451
1.13889	0.311526	0.324937	0.958727	0.337696		chr20-32098372-32099175
1.13889	0.311526	0.324937	0.958727	0.337696		chr20-32168385-32169269
1.3039	0.0352153	0.28542	0.123381	0.901806		chr20-32205039-32205818
1.22568	0.0909539	0.289921	0.31372	0.753734		chr20-32230590-32231504
1.30951	0.0126321	0.285789	0.0442007	0.964744		chr20-32231647-32232521
1.31181	0.0579681	0.287231	0.201817	0.84006		chr20-32235813-32236530
1.33497	0.177472	0.286181	0.620139	0.535167		chr20-32293824-32294733
1.19415	0.0431969	0.292098	0.147885	0.882434		chr20-32362559-32363483
1.25088	0.135088	0.288216	0.468704	0.639281		chr20-32449260-32450083
1.13889	0.311526	0.324937	0.958727	0.337696		chr20-32477334-32478277
1.13889	0.311526	0.324937	0.958727	0.337696		chr20-32485931-32486810
1.13889	0.311526	0.324937	0.958727	0.337696		chr20-32623324-32624245
1.33596	0.2577	0.28689	0.898254	0.36905		chr20-32674201-32675083
1.38555	0.328824	0.288111	1.14131	0.25374		chr20-32875096-32875732
1.41358	0.618376	0.319637	1.93462	0.053037		chr20-32884435-32885172
1.42105	0.365415	0.289803	1.26091	0.207342		chr20-32921844-32922756
1.22251	0.090272	0.289829	0.311466	0.755446		chr20-32923362-32924268
1.13889	0.311526	0.324937	0.958727	0.337696		chr20-32925498-32926342
1.44735	0.476532	0.318137	1.49788	0.134164		chr20-32943196-32944109
1.27924	0.177827	0.287219	0.619136	0.535827		chr20-32968394-32969289
1.22251	0.090272	0.289829	0.311466	0.755446		chr20-32976097-32976933
1.23237	0.205519	0.324809	0.632739	0.526904		chr20-32979136-32979955
1.13889	0.311526	0.324937	0.958727	0.337696		chr20-33007420-33008207
1.13889	0.311526	0.324937	0.958727	0.337696		chr20-33020822-33021744
1.30406	0.110752	0.326991	0.338702	0.734834		chr20-33131685-33132594
1.15682	0.0791904	0.299079	0.264781	0.791178		chr20-33521523-33522186
1.45539	0.154204	0.288884	0.533794	0.593484		chr20-33528470-33529377
1.33946	0.0554523	0.288354	0.192307	0.847502		chr20-33539243-33540037
1.36585	0.143534	0.313774	0.457443	0.647353		chr20-33580378-33582948
1.13889	0.311526	0.324937	0.958727	0.337696		chr20-33672334-33673156
1.30314	0.217491	0.286618	0.758817	0.447962		chr20-33784382-33784842
1.19415	0.0431969	0.292098	0.147885	0.882434		chr20-33842561-33843350
1.13889	0.311526	0.324937	0.958727	0.337696		chr20-33983964-33984831
1.13889	0.311526	0.324937	0.958727	0.337696		chr20-33994375-33994937
1.19291	0.120653	0.321393	0.375407	0.707358		chr20-34047700-34048553
1.13889	0.311526	0.324937	0.958727	0.337696		chr20-34073788-34074641
1.13889	0.311526	0.324937	0.958727	0.337696		chr20-34075489-34076377
1.13889	0.311526	0.324937	0.958727	0.337696		chr20-34150295-34151189
1.31287	0.000210337	0.286065	0.000735278	0.999413		chr20-34175659-34176556
1.28104	0.10677	0.287736	0.371069	0.710586		chr20-34300814-34301654
1.22251	0.090272	0.289829	0.311466	0.755446		chr20-34324332-34325200
1.2488	0.134593	0.28815	0.467096	0.640431		chr20-34375895-34376744
1.25671	0.136385	0.288402	0.472898	0.636286		chr20-34378033-34378802
1.29605	0.0716795	0.285197	0.251333	0.801557		chr20-34414839-34415706
1.19346	0.0430415	0.292079	0.147362	0.882846		chr20-34427107-34427859
1.39579	0.10842	0.285966	0.379135	0.704587		chr20-34432838-34433644
1.16355	0.0129882	0.295806	0.043908	0.964978		chr20-34435235-34436065
1.25671	0.136385	0.288402	0.472898	0.636286		chr20-34467502-34468389
1.23537	0.0265361	0.288272	0.0920522	0.926657		chr20-34468803-34469848
1.36876	0.0295676	0.289442	0.102154	0.918635		chr20-34485918-34486609
1.4219	0.393628	0.314979	1.2497	0.211411		chr20-34486723-34487183
1.22251	0.090272	0.289829	0.311466	0.755446		chr20-34509101-34509904
1.2826	0.152681	0.286386	0.533128	0.593945		chr20-34570788-34571636
1.16467	0.00316309	0.295425	0.0107069	0.991457		chr20-34600957-34601841
1.1557	0.0915436	0.299824	0.305324	0.760119		chr20-34603578-34604292
1.14897	0.174397	0.306009	0.569907	0.568741		chr20-34626890-34627585
1.44712	0.273727	0.288144	0.949965	0.34213		chr20-34641980-34642550
1.32822	0.054772	0.287911	0.190239	0.849122		chr20-34646508-34646798
1.34764	0.260713	0.287385	0.907191	0.364306		chr20-34651309-34652266
1.24717	0.463033	0.317979	1.45617	0.145345		chr20-34758825-34759637
1.25671	0.136385	0.288402	0.472898	0.636286		chr20-34802117-34802703
1.13889	0.311526	0.324937	0.958727	0.337696		chr20-34803739-34804600
1.30752	0.0108764	0.2897	0.0375436	0.970052		chr20-34814682-34816222
1.2983	0.0605995	0.285214	0.21247	0.83174		chr20-34861548-34862418
1.35501	0.162059	0.286011	0.566618	0.570974		chr20-34880985-34881607
1.22641	0.0911037	0.289942	0.314213	0.753359		chr20-34893918-34894690
1.22588	0.0641039	0.288998	0.221815	0.824458		chr20-34904049-34904954
1.13889	0.311526	0.324937	0.958727	0.337696		chr20-34925595-34926416
1.13889	0.311526	0.324937	0.958727	0.337696		chr20-34952846-34953768
1.13889	0.311526	0.324937	0.958727	0.337696		chr20-34989885-34990764
1.13889	0.311526	0.324937	0.958727	0.337696		chr20-35008654-35009542
1.27218	0.00492753	0.286256	0.0172137	0.986266		chr20-35015112-35015945
1.33662	0.123181	0.286776	0.429538	0.667532		chr20-35086025-35086267
1.23036	0.0328038	0.288281	0.113791	0.909403		chr20-35119934-35120841
1.13889	0.311526	0.324937	0.958727	0.337696		chr20-35274573-35275437
1.27924	0.177827	0.287219	0.619136	0.535827		chr20-35315440-35316311
1.22251	0.090272	0.289829	0.311466	0.755446		chr20-35331184-35332068
1.16243	0.0231393	0.296227	0.0781134	0.937738		chr20-35373352-35374219
1.23036	0.0328038	0.288281	0.113791	0.909403		chr20-35398301-35399209
1.13889	0.311526	0.324937	0.958727	0.337696		chr20-35431640-35432507
1.22251	0.090272	0.289829	0.311466	0.755446		chr20-35617493-35618188
1.13889	0.311526	0.324937	0.958727	0.337696		chr20-35620838-35621710
1.35972	0.571463	0.318084	1.79658	0.072402		chr20-35639179-35640041
1.29605	0.0716795	0.285197	0.251333	0.801557		chr20-35680501-35681396
1.22417	0.0906371	0.289877	0.312674	0.754528		chr20-35695995-35696814
1.25088	0.135088	0.288216	0.468704	0.639281		chr20-35773340-35773951
1.22251	0.090272	0.289829	0.311466	0.755446		chr20-35794267-35795160
1.16131	0.0336283	0.296692	0.113344	0.909758		chr20-35854779-35855673
1.13889	0.311526	0.324937	0.958727	0.337696		chr20-36009976-36010731
1.14673	0.205291	0.308924	0.664536	0.506348		chr20-36110794-36111334
1.45539	0.154204	0.288884	0.533794	0.593484		chr20-36158477-36159316
1.13889	0.311526	0.324937	0.958727	0.337696		chr20-36234513-36235279
1.35985	0.571485	0.318088	1.79662	0.0723953		chr20-36256252-36257023
1.39764	0.203819	0.286782	0.710712	0.477263		chr20-36264785-36265660
1.22251	0.090272	0.289829	0.311466	0.755446		chr20-36310530-36311362
1.35972	0.571463	0.318084	1.79658	0.072402		chr20-36328057-36328646
1.25088	0.135088	0.288216	0.468704	0.639281		chr20-36332542-36333372
1.38732	0.595312	0.318819	1.86724	0.0618679		chr20-36349834-36350564
1.35746	0.571088	0.318003	1.79585	0.0725178		chr20-36353495-36354142
1.13889	0.311526	0.324937	0.958727	0.337696		chr20-36368823-36369314
1.44253	0.641263	0.320754	1.99924	0.0455828		chr20-36378731-36379604
1.13889	0.311526	0.324937	0.958727	0.337696		chr20-36528559-36529447
1.45502	0.364489	0.290242	1.25581	0.209185		chr20-36561057-36561883
1.3039	0.0352153	0.28542	0.123381	0.901806		chr20-36601299-36602206
1.41571	0.300296	0.287696	1.0438	0.296579		chr20-36632095-36632988
1.13889	0.311526	0.324937	0.958727	0.337696		chr20-36823897-36824644
1.19415	0.0431969	0.292098	0.147885	0.882434		chr20-36866817-36867714
1.22364	0.0812723	0.289518	0.280716	0.778929		chr20-36989682-36990476
1.13889	0.311526	0.324937	0.958727	0.337696		chr20-37183739-37184598
1.22251	0.090272	0.289829	0.311466	0.755446		chr20-37194403-37195022
1.22251	0.090272	0.289829	0.311466	0.755446		chr20-37229157-37230039
1.38664	0.0206835	0.33122	0.0624463	0.950207		chr20-37342452-37343293
1.22251	0.090272	0.289829	0.311466	0.755446		chr20-37347857-37348689
1.35911	0.0494599	0.329661	0.150032	0.880739		chr20-37358473-37359348
1.41211	0.618062	0.319579	1.93399	0.0531145		chr20-37360999-37361831
1.19921	0.24241	0.324298	0.747493	0.454766		chr20-37403068-37403976
1.13889	0.311526	0.324937	0.958727	0.337696		chr20-37407579-37408194
1.13889	0.311526	0.324937	0.958727	0.337696		chr20-37415844-37416754
1.13889	0.311526	0.324937	0.958727	0.337696		chr20-37419759-37420615
1.13889	0.311526	0.324937	0.958727	0.337696		chr20-37430522-37431392
1.13889	0.311526	0.324937	0.958727	0.337696		chr20-37447193-37448040
1.22085	0.431098	0.318869	1.35196	0.176388		chr20-37451394-37452320
1.1501	0.159539	0.304735	0.523535	0.600602		chr20-37459857-37460738
1.27924	0.177827	0.287219	0.619136	0.535827		chr20-37492530-37493377
1.25088	0.135088	0.288216	0.468704	0.639281		chr20-37513553-37514451
1.33372	0.274818	0.28761	0.955523	0.339313		chr20-37697030-37697945
1.36117	0.294206	0.28732	1.02397	0.305852		chr20-37720777-37721468
1.22113	0.0899534	0.289789	0.31041	0.756249		chr20-37730212-37730865
1.15906	0.0556634	0.297775	0.186931	0.851715		chr20-37732083-37733019
1.22251	0.090272	0.289829	0.311466	0.755446		chr20-37762726-37763577
1.3318	0.256569	0.286714	0.894862	0.370861		chr20-37794030-37794820
1.22251	0.090272	0.289829	0.311466	0.755446		chr20-37864082-37864889
1.13889	0.311526	0.324937	0.958727	0.337696		chr20-37874616-37875269
1.22251	0.090272	0.289829	0.311466	0.755446		chr20-37887350-37888250
1.22271	0.0903161	0.289835	0.311612	0.755335		chr20-37899109-37899650
1.13889	0.311526	0.324937	0.958727	0.337696		chr20-37913320-37914237
1.35746	0.571088	0.318003	1.79585	0.0725178		chr20-37937932-37938853
1.22588	0.0641039	0.288998	0.221815	0.824458		chr20-38011395-38012262
1.22251	0.090272	0.289829	0.311466	0.755446		chr20-38062582-38063405
1.13889	0.311526	0.324937	0.958727	0.337696		chr20-38135492-38136407
1.19498	0.0433744	0.29212	0.148481	0.881963		chr20-38137992-38138353
1.38865	0.0293452	0.287625	0.102026	0.918736		chr20-38167836-38168630
1.13889	0.311526	0.324937	0.958727	0.337696		chr20-38172146-38173021
1.13889	0.311526	0.324937	0.958727	0.337696		chr20-38238978-38239831
1.28884	0.137275	0.326398	0.420574	0.674066		chr20-38251134-38252038
1.27653	0.143178	0.325923	0.439299	0.660445		chr20-38292043-38292908
1.35808	0.293313	0.287178	1.02136	0.307083		chr20-38327054-38327338
1.22251	0.090272	0.289829	0.311466	0.755446		chr20-38353097-38353999
1.43543	0.531362	0.31789	1.67153	0.0946169		chr20-38373776-38374683
1.4197	0.17782	0.284066	0.625983	0.531326		chr20-38638571-38639327
1.16695	0.356326	0.32224	1.10578	0.268823		chr20-38729945-38730792
1.24953	0.134769	0.288173	0.467667	0.640023		chr20-38754418-38755275
1.33326	0.256969	0.286776	0.896064	0.370219		chr20-38764366-38765290
1.34521	0.084104	0.285671	0.294408	0.768446		chr20-38799011-38800484
1.22251	0.090272	0.289829	0.311466	0.755446		chr20-38827525-38828442
1.19481	0.0433379	0.292115	0.148359	0.882059		chr20-38853567-38854115
1.19175	0.121732	0.321323	0.378847	0.704801		chr20-38855143-38856036
1.30535	0.218071	0.286704	0.760614	0.446888		chr20-38986694-38987606
1.34441	0.297819	0.315423	0.94419	0.345073		chr20-39029123-39030078
1.15458	0.104303	0.30064	0.346939	0.728637		chr20-39085644-39086539
1.22251	0.090272	0.289829	0.311466	0.755446		chr20-39109470-39110280
1.13889	0.311526	0.324937	0.958727	0.337696		chr20-39253130-39254028
1.16355	0.0129882	0.295806	0.043908	0.964978		chr20-39338734-39339642
1.16467	0.00316309	0.295425	0.0107069	0.991457		chr20-39745036-39745925
1.19415	0.0431969	0.292098	0.147885	0.882434		chr20-39850949-39851538
1.22251	0.090272	0.289829	0.311466	0.755446		chr20-39911519-39912212
1.27924	0.177827	0.287219	0.619136	0.535827		chr20-40010261-40011184
1.16355	0.0129882	0.295806	0.043908	0.964978		chr20-40110229-40110987
1.14897	0.174397	0.306009	0.569907	0.568741		chr20-40154274-40155185
1.41304	0.0511602	0.288029	0.177622	0.85902		chr20-40217300-40218054
1.22251	0.090272	0.289829	0.311466	0.755446		chr20-40255228-40256039
1.36607	0.108073	0.284482	0.379895	0.704023		chr20-40268030-40269179
1.39269	0.330972	0.288462	1.14737	0.251229		chr20-40324921-40325803
1.16243	0.0231393	0.296227	0.0781134	0.937738		chr20-40326545-40327403
1.16355	0.0129882	0.295806	0.043908	0.964978		chr20-40426685-40427599
1.22364	0.0812723	0.289518	0.280716	0.778929		chr20-40436433-40437374
1.16243	0.0231393	0.296227	0.0781134	0.937738		chr20-40490985-40491867
1.36735	0.0950925	0.28554	0.333027	0.739114		chr20-40561828-40562668
1.21691	0.139849	0.291988	0.478953	0.631972		chr20-40575605-40576477
1.29211	0.0870509	0.29624	0.293853	0.76887		chr20-40584237-40585166
1.1557	0.0915436	0.299824	0.305324	0.760119		chr20-40593233-40594017
1.19415	0.0431969	0.292098	0.147885	0.882434		chr20-40650480-40651311
1.22937	0.20689	0.3247	0.637171	0.524013		chr20-40658448-40659312
1.42105	0.365415	0.289803	1.26091	0.207342		chr20-40687231-40688046
1.13889	0.311526	0.324937	0.958727	0.337696		chr20-40715654-40716583
1.37744	0.0613119	0.286457	0.214035	0.830519		chr20-40719061-40719912
1.26321	0.0512686	0.286299	0.179074	0.85788		chr20-40778816-40779728
1.22251	0.090272	0.289829	0.311466	0.755446		chr20-40857880-40858718
1.19415	0.0431969	0.292098	0.147885	0.882434		chr20-41049987-41050836
1.22251	0.090272	0.289829	0.311466	0.755446		chr20-41052782-41053683
1.27924	0.177827	0.287219	0.619136	0.535827		chr20-41068585-41069501
1.22981	0.431629	0.319096	1.35266	0.176163		chr20-41131625-41132578
1.20121	0.241505	0.324366	0.744545	0.456547		chr20-41171656-41172545
1.31059	0.0807611	0.287795	0.28062	0.779002		chr20-41261086-41261861
1.31632	0.050597	0.322288	0.156993	0.87525		chr20-41261996-41262728
1.13889	0.311526	0.324937	0.958727	0.337696		chr20-41303555-41304292
1.42105	0.365415	0.289803	1.26091	0.207342		chr20-41314921-41315870
1.13889	0.311526	0.324937	0.958727	0.337696		chr20-41349781-41350670
1.13889	0.311526	0.324937	0.958727	0.337696		chr20-41400722-41401468
1.13889	0.311526	0.324937	0.958727	0.337696		chr20-41413141-41414017
1.30413	0.217753	0.286657	0.759629	0.447476		chr20-41445462-41446340
1.22251	0.090272	0.289829	0.311466	0.755446		chr20-41467048-41467980
1.27924	0.177827	0.287219	0.619136	0.535827		chr20-41512502-41513328
1.15794	0.0672348	0.298397	0.22532	0.82173		chr20-41714596-41714940
1.27729	0.106493	0.287603	0.370278	0.711176		chr20-41770673-41771634
1.13889	0.311526	0.324937	0.958727	0.337696		chr20-41825484-41826343
1.22251	0.090272	0.289829	0.311466	0.755446		chr20-41853600-41854524
1.31175	0.00426537	0.28597	0.0149155	0.9881		chr20-41864518-41865395
1.13889	0.311526	0.324937	0.958727	0.337696		chr20-41870785-41871656
1.3076	0.218651	0.286791	0.762405	0.445818		chr20-41880523-41881433
1.22251	0.090272	0.289829	0.311466	0.755446		chr20-42179425-42180335
1.22251	0.090272	0.289829	0.311466	0.755446		chr20-42204075-42204989
1.41866	0.36511	0.286885	1.27267	0.203135		chr20-42261739-42262670
1.24953	0.134769	0.288173	0.467667	0.640023		chr20-42265598-42266131
1.39371	0.202725	0.286613	0.707313	0.479372		chr20-42284842-42285745
1.13889	0.311526	0.324937	0.958727	0.337696		chr20-42351787-42352699
1.38478	0.594832	0.318723	1.8663	0.0619998		chr20-42354660-42355462
1.33014	0.546207	0.317561	1.72	0.0854317		chr20-42359374-42360266
1.13889	0.311526	0.324937	0.958727	0.337696		chr20-42360430-42361344
1.13889	0.311526	0.324937	0.958727	0.337696		chr20-42402279-42402979
1.22251	0.090272	0.289829	0.311466	0.755446		chr20-42433227-42434082
1.23036	0.0328038	0.288281	0.113791	0.909403		chr20-42492079-42492903
1.23148	0.025555	0.288159	0.0886837	0.929333		chr20-42493026-42493591
1.22383	0.090562	0.289867	0.312426	0.754717		chr20-42530500-42531184
1.22251	0.090272	0.289829	0.311466	0.755446		chr20-42595381-42596265
1.30166	0.0450007	0.285315	0.157723	0.874675		chr20-42598431-42599272
1.13889	0.311526	0.324937	0.958727	0.337696		chr20-42682498-42683293
1.19415	0.0431969	0.292098	0.147885	0.882434		chr20-42706609-42707483
1.19481	0.0433379	0.292115	0.148359	0.882059		chr20-42774759-42775611
1.22641	0.0911037	0.289942	0.314213	0.753359		chr20-42798917-42799446
1.19415	0.0431969	0.292098	0.147885	0.882434		chr20-42885978-42886551
1.19415	0.0431969	0.292098	0.147885	0.882434		chr20-42886660-42887277
1.27924	0.177827	0.287219	0.619136	0.535827		chr20-42895548-42896414
1.19415	0.0431969	0.292098	0.147885	0.882434		chr20-42924500-42925386
1.35546	0.570751	0.317932	1.7952	0.0726226		chr20-42983288-42984141
1.22251	0.090272	0.289829	0.311466	0.755446		chr20-43005038-43005905
1.19415	0.0431969	0.292098	0.147885	0.882434		chr20-43046800-43047681
1.22251	0.090272	0.289829	0.311466	0.755446		chr20-43128525-43129467
1.22251	0.090272	0.289829	0.311466	0.755446		chr20-43140320-43141218
1.27924	0.177827	0.287219	0.619136	0.535827		chr20-43180772-43181651
1.22251	0.090272	0.289829	0.311466	0.755446		chr20-43336736-43337673
1.16532	0.210637	0.322847	0.652435	0.51412		chr20-43345373-43346422
1.27924	0.177827	0.287219	0.619136	0.535827		chr20-43451831-43452699
1.43943	0.640541	0.320627	1.99777	0.0457411		chr20-43533503-43534384
1.33596	0.2577	0.28689	0.898254	0.36905		chr20-43736669-43737581
1.22251	0.090272	0.289829	0.311466	0.755446		chr20-43771089-43771880
1.16355	0.0129882	0.295806	0.043908	0.964978		chr20-43846081-43846926
1.35808	0.293313	0.287178	1.02136	0.307083		chr20-43920222-43920890
1.13889	0.311526	0.324937	0.958727	0.337696		chr20-44012234-44012591
1.35808	0.293313	0.287178	1.02136	0.307083		chr20-44079924-44080297
1.33596	0.2577	0.28689	0.898254	0.36905		chr20-44083109-44084000
1.34123	0.0443988	0.285641	0.155435	0.876478		chr20-44188641-44189436
1.35546	0.570751	0.317932	1.7952	0.0726226		chr20-44390997-44391636
1.31044	0.0105614	0.289823	0.0364411	0.970931		chr20-44392794-44393732
1.22383	0.090562	0.289867	0.312426	0.754717		chr20-44428184-44429076
1.27924	0.177827	0.287219	0.619136	0.535827		chr20-44563041-44563913
1.13889	0.311526	0.324937	0.958727	0.337696		chr20-44672217-44673013
1.25088	0.135088	0.288216	0.468704	0.639281		chr20-44800204-44801108
1.16131	0.0336283	0.296692	0.113344	0.909758		chr20-44896343-44897242
1.19191	0.0623541	0.292827	0.212938	0.831375		chr20-44970801-44971168
1.13889	0.311526	0.324937	0.958727	0.337696		chr20-44991265-44991972
1.13889	0.311526	0.324937	0.958727	0.337696		chr20-45045708-45046631
1.36877	0.230547	0.286563	0.804526	0.421093		chr20-45054133-45054828
1.39764	0.203819	0.286782	0.710712	0.477263		chr20-45062848-45063317
1.22568	0.0909539	0.289921	0.31372	0.753734		chr20-45253163-45253906
1.23036	0.0328038	0.288281	0.113791	0.909403		chr20-45321096-45321780
1.22251	0.090272	0.289829	0.311466	0.755446		chr20-45412410-45413287
1.13889	0.311526	0.324937	0.958727	0.337696		chr20-45499752-45500667
1.2326	0.0185182	0.288057	0.0642865	0.948742		chr20-45589340-45590226
1.13889	0.311526	0.324937	0.958727	0.337696		chr20-45647002-45647937
1.44375	0.586359	0.319077	1.83767	0.0661106		chr20-45735679-45736605
1.15346	0.117479	0.301531	0.38961	0.696825		chr20-45765927-45766338
1.21915	0.119058	0.290994	0.409143	0.682435		chr20-45787951-45788822
1.30502	0.0304926	0.285483	0.106811	0.914939		chr20-45884771-45885619
1.39762	0.00691804	0.288607	0.0239704	0.980876		chr20-45914434-45915317
1.16467	0.00316309	0.295425	0.0107069	0.991457		chr20-45922176-45923039
1.13889	0.311526	0.324937	0.958727	0.337696		chr20-45933406-45934078
1.13889	0.311526	0.324937	0.958727	0.337696		chr20-45938647-45939521
1.33159	0.0794365	0.328256	0.241995	0.808784		chr20-45949763-45950698
1.13889	0.311526	0.324937	0.958727	0.337696		chr20-45953398-45954141
1.30872	0.21023	0.286483	0.73383	0.463052		chr20-46003858-46004582
1.19415	0.0431969	0.292098	0.147885	0.882434		chr20-46026988-46027880
1.24953	0.134769	0.288173	0.467667	0.640023		chr20-46074865-46075445
1.45524	0.091969	0.290119	0.317004	0.751241		chr20-46084880-46085780
1.13889	0.311526	0.324937	0.958727	0.337696		chr20-46134359-46135098
1.13889	0.311526	0.324937	0.958727	0.337696		chr20-46258079-46258935
1.35746	0.571088	0.318003	1.79585	0.0725178		chr20-46277756-46278644
1.25196	0.0518729	0.289427	0.179226	0.85776		chr20-46416313-46417139
1.15458	0.104303	0.30064	0.346939	0.728637		chr20-46420913-46421239
1.13889	0.311526	0.324937	0.958727	0.337696		chr20-46496550-46497505
1.19415	0.0431969	0.292098	0.147885	0.882434		chr20-46552868-46553482
1.45779	0.534107	0.318781	1.67547	0.093843		chr20-46556894-46557662
1.35947	0.293716	0.287242	1.02254	0.306526		chr20-46590770-46591644
1.33326	0.256969	0.286776	0.896064	0.370219		chr20-46604240-46605131
1.33946	0.0554523	0.288354	0.192307	0.847502		chr20-46621845-46622651
1.13889	0.311526	0.324937	0.958727	0.337696		chr20-46648761-46649620
1.22251	0.090272	0.289829	0.311466	0.755446		chr20-46711894-46712762
1.19175	0.121732	0.321323	0.378847	0.704801		chr20-46787825-46788765
1.27924	0.177827	0.287219	0.619136	0.535827		chr20-46899573-46900311
1.33596	0.2577	0.28689	0.898254	0.36905		chr20-46919395-46920270
1.33596	0.2577	0.28689	0.898254	0.36905		chr20-46923327-46924153
1.13889	0.311526	0.324937	0.958727	0.337696		chr20-46933059-46934074
1.19415	0.0431969	0.292098	0.147885	0.882434		chr20-47032850-47033592
1.38664	0.0206835	0.33122	0.0624463	0.950207		chr20-47178915-47179805
1.14785	0.18966	0.3074	0.616981	0.537248		chr20-47188398-47188881
1.35985	0.571485	0.318088	1.79662	0.0723953		chr20-47221039-47221848
1.13889	0.311526	0.324937	0.958727	0.337696		chr20-47275929-47276687
1.22251	0.090272	0.289829	0.311466	0.755446		chr20-47309887-47310501
1.19415	0.0431969	0.292098	0.147885	0.882434		chr20-47324380-47325224
1.36433	0.295103	0.287466	1.02657	0.304624		chr20-47343091-47343878
1.13889	0.311526	0.324937	0.958727	0.337696		chr20-47351603-47352084
1.26433	0.0449102	0.286248	0.156893	0.87533		chr20-47412418-47413315
1.2826	0.152681	0.286386	0.533128	0.593945		chr20-47420777-47421673
1.15906	0.0556634	0.297775	0.186931	0.851715		chr20-47432388-47433306
1.22251	0.090272	0.289829	0.311466	0.755446		chr20-47468230-47469125
1.28597	0.129725	0.285817	0.453874	0.649919		chr20-47489053-47489951
1.38019	0.283327	0.287529	0.985386	0.324435		chr20-47490395-47491440
1.2493	0.463221	0.318035	1.45651	0.145252		chr20-47563397-47564327
1.13889	0.311526	0.324937	0.958727	0.337696		chr20-47577335-47577760
1.22251	0.090272	0.289829	0.311466	0.755446		chr20-47578452-47579312
1.16018	0.044464	0.29721	0.149605	0.881077		chr20-47638440-47639321
1.13889	0.311526	0.324937	0.958727	0.337696		chr20-47708082-47708760
1.13889	0.311526	0.324937	0.958727	0.337696		chr20-47784320-47784876
1.22251	0.090272	0.289829	0.311466	0.755446		chr20-47854466-47855304
1.13889	0.311526	0.324937	0.958727	0.337696		chr20-47952117-47953041
1.13889	0.311526	0.324937	0.958727	0.337696		chr20-47989729-47990633
1.32782	0.346149	0.289835	1.1943	0.232362		chr20-48002281-48003211
1.33061	0.25624	0.286663	0.89387	0.371391		chr20-48030035-48030428
1.227	0.055914	0.28878	0.193621	0.846472		chr20-48117382-48118253
1.13889	0.311526	0.324937	0.958727	0.337696		chr20-48127122-48127699
1.27924	0.177827	0.287219	0.619136	0.535827		chr20-48178406-48179321
1.22251	0.090272	0.289829	0.311466	0.755446		chr20-48188892-48189694
1.33596	0.2577	0.28689	0.898254	0.36905		chr20-48224760-48225528
1.13889	0.311526	0.324937	0.958727	0.337696		chr20-48225892-48226752
1.19415	0.0431969	0.292098	0.147885	0.882434		chr20-48265562-48266378
1.33346	0.00370325	0.28494	0.0129966	0.989631		chr20-48278722-48279592
1.35911	0.0494599	0.329661	0.150032	0.880739		chr20-48328078-48329024
1.13889	0.311526	0.324937	0.958727	0.337696		chr20-48349501-48349990
1.19415	0.0431969	0.292098	0.147885	0.882434		chr20-48365481-48366355
1.13889	0.311526	0.324937	0.958727	0.337696		chr20-48380631-48380993
1.13889	0.311526	0.324937	0.958727	0.337696		chr20-48382233-48383123
1.13889	0.311526	0.324937	0.958727	0.337696		chr20-48415211-48416124
1.13889	0.311526	0.324937	0.958727	0.337696		chr20-48586875-48587606
1.19921	0.24241	0.324298	0.747493	0.454766		chr20-48621612-48622201
1.22251	0.090272	0.289829	0.311466	0.755446		chr20-48721431-48722263
1.22251	0.090272	0.289829	0.311466	0.755446		chr20-48742890-48743539
1.45205	0.476449	0.318321	1.49675	0.134457		chr20-48782721-48783413
1.13889	0.311526	0.324937	0.958727	0.337696		chr20-48802784-48803753
1.13889	0.311526	0.324937	0.958727	0.337696		chr20-48804437-48804995
1.3076	0.218651	0.286791	0.762405	0.445818		chr20-48809475-48810309
1.27924	0.177827	0.287219	0.619136	0.535827		chr20-48818119-48818984
1.13889	0.311526	0.324937	0.958727	0.337696		chr20-48824584-48825428
1.31394	0.0803618	0.287935	0.279098	0.78017		chr20-48898954-48899762
1.22871	0.431578	0.319068	1.35262	0.176177		chr20-48903587-48904324
1.13889	0.311526	0.324937	0.958727	0.337696		chr20-48931657-48932496
1.2828	0.0135414	0.289698	0.0467433	0.962718		chr20-48965303-48966227
1.27744	0.177384	0.287155	0.617729	0.536754		chr20-48992428-48992864
1.36959	0.0870836	0.285722	0.304784	0.760531		chr20-49037767-49038644
1.417	0.364145	0.289593	1.25744	0.208596		chr20-49059773-49060560
1.19498	0.0433744	0.29212	0.148481	0.881963		chr20-49064430-49065068
1.13889	0.311526	0.324937	0.958727	0.337696		chr20-49124366-49125220
1.22251	0.090272	0.289829	0.311466	0.755446		chr20-49186529-49187265
1.13889	0.311526	0.324937	0.958727	0.337696		chr20-49220418-49221119
1.34301	0.123218	0.287039	0.429274	0.667724		chr20-49271259-49271770
1.13889	0.311526	0.324937	0.958727	0.337696		chr20-49351235-49352041
1.30406	0.110752	0.326991	0.338702	0.734834		chr20-49383213-49384012
1.33596	0.2577	0.28689	0.898254	0.36905		chr20-49462416-49463302
1.2527	0.0624525	0.289328	0.215854	0.829102		chr20-49472781-49473628
1.22251	0.090272	0.289829	0.311466	0.755446		chr20-49588057-49588812
1.27924	0.177827	0.287219	0.619136	0.535827		chr20-49669644-49670413
1.13889	0.311526	0.324937	0.958727	0.337696		chr20-49694163-49695026
1.13889	0.311526	0.324937	0.958727	0.337696		chr20-49705797-49706414
1.22394	0.0905866	0.289871	0.312507	0.754655		chr20-49720682-49721527
1.3539	0.151031	0.28489	0.530138	0.596016		chr20-49785467-49786362
1.16243	0.0231393	0.296227	0.0781134	0.937738		chr20-49789983-49790773
1.22641	0.0911037	0.289942	0.314213	0.753359		chr20-49815511-49816273
1.19921	0.24241	0.324298	0.747493	0.454766		chr20-49825360-49826246
1.2326	0.0185182	0.288057	0.0642865	0.948742		chr20-49895883-49896807
1.13889	0.311526	0.324937	0.958727	0.337696		chr20-49916806-49917541
1.31394	0.0803618	0.287935	0.279098	0.78017		chr20-49954869-49955626
1.22251	0.090272	0.289829	0.311466	0.755446		chr20-50013759-50014554
1.13889	0.311526	0.324937	0.958727	0.337696		chr20-50038353-50039292
1.13889	0.311526	0.324937	0.958727	0.337696		chr20-50124532-50125291
1.13889	0.311526	0.324937	0.958727	0.337696		chr20-50142817-50143716
1.2326	0.0185182	0.288057	0.0642865	0.948742		chr20-50238198-50238967
1.19415	0.0431969	0.292098	0.147885	0.882434		chr20-50241123-50241909
1.13889	0.311526	0.324937	0.958727	0.337696		chr20-50249790-50250578
1.13889	0.311526	0.324937	0.958727	0.337696		chr20-50306317-50307248
1.22251	0.090272	0.289829	0.311466	0.755446		chr20-50325414-50326312
1.13889	0.311526	0.324937	0.958727	0.337696		chr20-50405178-50405975
1.19303	0.0526208	0.292443	0.179935	0.857203		chr20-50427719-50428153
1.19921	0.24241	0.324298	0.747493	0.454766		chr20-50438883-50439805
1.26657	0.0327155	0.286195	0.114312	0.90899		chr20-50470093-50471012
1.13889	0.311526	0.324937	0.958727	0.337696		chr20-50475555-50476327
1.21355	0.173655	0.293879	0.590906	0.554583		chr20-50488084-50489002
1.16131	0.0336283	0.296692	0.113344	0.909758		chr20-50496714-50497616
1.25284	0.135539	0.288279	0.470167	0.638236		chr20-50513029-50513931
1.26803	0.280766	0.292854	0.958724	0.337698		chr20-50516336-50517069
1.16243	0.0231393	0.296227	0.0781134	0.937738		chr20-50521838-50522399
1.13889	0.311526	0.324937	0.958727	0.337696		chr20-50536010-50536906
1.28709	0.122517	0.285675	0.428867	0.66802		chr20-50540749-50542026
1.15234	0.13107	0.302508	0.433278	0.664813		chr20-50547791-50548610
1.14897	0.174397	0.306009	0.569907	0.568741		chr20-50549753-50550463
1.22251	0.090272	0.289829	0.311466	0.755446		chr20-50559966-50560826
1.22251	0.090272	0.289829	0.311466	0.755446		chr20-50640185-50641018
1.19971	0.173416	0.322495	0.537734	0.590761		chr20-50664240-50665039
1.27924	0.177827	0.287219	0.619136	0.535827		chr20-50747635-50748465
1.36063	0.121191	0.285098	0.425085	0.670775		chr20-50751270-50752126
1.27924	0.177827	0.287219	0.619136	0.535827		chr20-50758403-50759228
1.22251	0.090272	0.289829	0.311466	0.755446		chr20-50768725-50769625
1.13889	0.311526	0.324937	0.958727	0.337696		chr20-50844577-50845231
1.22251	0.090272	0.289829	0.311466	0.755446		chr20-51013416-51014184
1.13889	0.311526	0.324937	0.958727	0.337696		chr20-51026464-51027303
1.36877	0.230547	0.286563	0.804526	0.421093		chr20-51028457-51029530
1.22251	0.090272	0.289829	0.311466	0.755446		chr20-51236468-51236966
1.28157	0.0358366	0.289333	0.12386	0.901427		chr20-51243646-51244521
1.2755	0.492667	0.317517	1.55162	0.120752		chr20-51269179-51269786
1.13889	0.311526	0.324937	0.958727	0.337696		chr20-51286483-51287392
1.34942	0.173507	0.284956	0.608889	0.542598		chr20-51311709-51312633
1.13889	0.311526	0.324937	0.958727	0.337696		chr20-51335091-51335979
1.26993	0.0156108	0.286201	0.0545449	0.956501		chr20-51375843-51376740
1.21579	0.150757	0.292561	0.515302	0.606342		chr20-51414513-51415326
1.15346	0.117479	0.301531	0.38961	0.696825		chr20-51423246-51423775
1.27363	0.225307	0.289372	0.778606	0.436212		chr20-51440429-51441260
1.44946	0.173197	0.324478	0.533769	0.593501		chr20-51452174-51453099
1.1557	0.0915436	0.299824	0.305324	0.760119		chr20-51500193-51501036
1.16355	0.0129882	0.295806	0.043908	0.964978		chr20-51501308-51501970
1.23148	0.025555	0.288159	0.0886837	0.929333		chr20-51504633-51505495
1.3076	0.218651	0.286791	0.762405	0.445818		chr20-51643219-51644070
1.25088	0.135088	0.288216	0.468704	0.639281		chr20-51702355-51703193
1.37116	0.0312702	0.287725	0.108681	0.913456		chr20-51797042-51797957
1.22251	0.090272	0.289829	0.311466	0.755446		chr20-51840856-51841732
1.16243	0.0231393	0.296227	0.0781134	0.937738		chr20-51926830-51927575
1.13889	0.311526	0.324937	0.958727	0.337696		chr20-52067714-52068634
1.13889	0.311526	0.324937	0.958727	0.337696		chr20-52075888-52076792
1.14897	0.174397	0.306009	0.569907	0.568741		chr20-52126951-52127694
1.27924	0.177827	0.287219	0.619136	0.535827		chr20-52242484-52243345
1.15682	0.0791904	0.299079	0.264781	0.791178		chr20-52332029-52332723
1.13889	0.311526	0.324937	0.958727	0.337696		chr20-52409934-52410816
1.39269	0.330972	0.288462	1.14737	0.251229		chr20-52465797-52466666
1.22251	0.090272	0.289829	0.311466	0.755446		chr20-52508697-52509568
1.13889	0.311526	0.324937	0.958727	0.337696		chr20-52730808-52731719
1.16355	0.0129882	0.295806	0.043908	0.964978		chr20-52793370-52793713
1.16467	0.00316309	0.295425	0.0107069	0.991457		chr20-52849684-52850673
1.19415	0.0431969	0.292098	0.147885	0.882434		chr20-52858781-52859642
1.15794	0.0672348	0.298397	0.22532	0.82173		chr20-53227954-53228653
1.22251	0.090272	0.289829	0.311466	0.755446		chr20-53250121-53250978
1.27924	0.177827	0.287219	0.619136	0.535827		chr20-53263598-53264043
1.16131	0.0336283	0.296692	0.113344	0.909758		chr20-53328947-53329637
1.13889	0.311526	0.324937	0.958727	0.337696		chr20-53332391-53333303
1.13889	0.311526	0.324937	0.958727	0.337696		chr20-53365357-53365989
1.41358	0.618376	0.319637	1.93462	0.053037		chr20-53510277-53511212
1.41211	0.618062	0.319579	1.93399	0.0531145		chr20-53575537-53576367
1.22251	0.090272	0.289829	0.311466	0.755446		chr20-53588301-53589147
1.13889	0.311526	0.324937	0.958727	0.337696		chr20-53597097-53597579
1.13889	0.311526	0.324937	0.958727	0.337696		chr20-53598014-53598949
1.22251	0.090272	0.289829	0.311466	0.755446		chr20-53799233-53800081
1.35004	0.00560287	0.283304	0.0197769	0.984221		chr20-53839263-53840224
1.33596	0.2577	0.28689	0.898254	0.36905		chr20-53847009-53847858
1.27924	0.177827	0.287219	0.619136	0.535827		chr20-53922649-53923520
1.39839	0.332642	0.288746	1.15202	0.249312		chr20-53954684-53955502
1.13889	0.311526	0.324937	0.958727	0.337696		chr20-53990784-53991673
1.28172	0.107406	0.287747	0.373266	0.708951		chr20-54061057-54061875
1.22924	0.0402729	0.288422	0.139632	0.888951		chr20-54086322-54087236
1.16467	0.00316309	0.295425	0.0107069	0.991457		chr20-54148601-54149445
1.22251	0.090272	0.289829	0.311466	0.755446		chr20-54152547-54153375
1.27924	0.177827	0.287219	0.619136	0.535827		chr20-54200956-54201829
1.13889	0.311526	0.324937	0.958727	0.337696		chr20-54476349-54476904
1.27924	0.177827	0.287219	0.619136	0.535827		chr20-54532347-54533186
1.27924	0.177827	0.287219	0.619136	0.535827		chr20-54564504-54565409
1.40393	0.0731972	0.288966	0.253307	0.800031		chr20-54603029-54603969
1.36063	0.121191	0.285098	0.425085	0.670775		chr20-54606213-54607051
1.31175	0.00426537	0.28597	0.0149155	0.9881		chr20-54620360-54621284
1.22251	0.090272	0.289829	0.311466	0.755446		chr20-54651264-54651981
1.13889	0.311526	0.324937	0.958727	0.337696		chr20-54675647-54676045
1.22251	0.090272	0.289829	0.311466	0.755446		chr20-55052020-55052887
1.22251	0.090272	0.289829	0.311466	0.755446		chr20-55053216-55054026
1.22568	0.0909539	0.289921	0.31372	0.753734		chr20-55066814-55067662
1.27924	0.177827	0.287219	0.619136	0.535827		chr20-55150903-55151808
1.15234	0.13107	0.302508	0.433278	0.664813		chr20-55269650-55270524
1.4184	0.237734	0.287098	0.828059	0.407637		chr20-55522536-55523303
1.22251	0.090272	0.289829	0.311466	0.755446		chr20-55664545-55665440
1.27924	0.177827	0.287219	0.619136	0.535827		chr20-55684304-55685169
1.22251	0.090272	0.289829	0.311466	0.755446		chr20-55685684-55686473
1.28556	0.17931	0.287441	0.623814	0.53275		chr20-55710530-55711468
1.13889	0.311526	0.324937	0.958727	0.337696		chr20-55764181-55764994
1.22251	0.090272	0.289829	0.311466	0.755446		chr20-55772197-55773144
1.13889	0.311526	0.324937	0.958727	0.337696		chr20-55887171-55888007
1.22251	0.090272	0.289829	0.311466	0.755446		chr20-56202236-56203089
1.35838	0.130677	0.284998	0.458521	0.646578		chr20-56211819-56212726
1.22251	0.090272	0.289829	0.311466	0.755446		chr20-56328660-56329534
1.13889	0.311526	0.324937	0.958727	0.337696		chr20-56345821-56346703
1.13889	0.311526	0.324937	0.958727	0.337696		chr20-56347484-56348002
1.16243	0.0231393	0.296227	0.0781134	0.937738		chr20-56380086-56380926
1.35911	0.0494599	0.329661	0.150032	0.880739		chr20-56388335-56389128
1.28148	0.160807	0.286632	0.561023	0.574782		chr20-56442149-56442999
1.23372	0.0116853	0.287973	0.0405777	0.967633		chr20-56463121-56463984
1.23036	0.0328038	0.288281	0.113791	0.909403		chr20-56481517-56482383
1.227	0.055914	0.28878	0.193621	0.846472		chr20-56486926-56487804
1.14785	0.18966	0.3074	0.616981	0.537248		chr20-56505476-56505950
1.20682	0.251566	0.299615	0.839629	0.401116		chr20-56506042-56506404
1.22368	0.0152534	0.291574	0.052314	0.958279		chr20-56689189-56689710
1.16355	0.0129882	0.295806	0.043908	0.964978		chr20-56724028-56724918
1.22251	0.090272	0.289829	0.311466	0.755446		chr20-56815371-56816269
1.45074	0.185443	0.284535	0.651741	0.514568		chr20-56892978-56893977
1.13889	0.311526	0.324937	0.958727	0.337696		chr20-56912015-56912825
1.13889	0.311526	0.324937	0.958727	0.337696		chr20-57031002-57031785
1.30535	0.218071	0.286704	0.760614	0.446888		chr20-57048906-57049559
1.3658	0.137228	0.286471	0.479028	0.631919		chr20-57076228-57077086
1.22251	0.090272	0.289829	0.311466	0.755446		chr20-57124151-57125015
1.27924	0.177827	0.287219	0.619136	0.535827		chr20-57180167-57181057
1.13889	0.311526	0.324937	0.958727	0.337696		chr20-57181784-57182713
1.28702	0.179637	0.287492	0.624843	0.532074		chr20-57190730-57191181
1.3076	0.218651	0.286791	0.762405	0.445818		chr20-57288396-57289269
1.13889	0.311526	0.324937	0.958727	0.337696		chr20-57316669-57317593
1.13889	0.311526	0.324937	0.958727	0.337696		chr20-57387524-57388312
1.38018	0.039625	0.33062	0.11985	0.904602		chr20-57411398-57412237
1.41211	0.618062	0.319579	1.93399	0.0531145		chr20-57412325-57412865
1.27924	0.177827	0.287219	0.619136	0.535827		chr20-57432648-57433532
1.22251	0.090272	0.289829	0.311466	0.755446		chr20-57454848-57455736
1.42871	0.0763018	0.28353	0.269114	0.787842		chr20-57618696-57619622
1.23372	0.0116853	0.287973	0.0405777	0.967633		chr20-57619966-57620863
1.249	0.176634	0.325047	0.54341	0.586847		chr20-57669767-57670689
1.13889	0.311526	0.324937	0.958727	0.337696		chr20-57696928-57697792
1.38753	0.0323112	0.287494	0.112389	0.910515		chr20-57716598-57717388
1.13889	0.311526	0.324937	0.958727	0.337696		chr20-57719956-57720871
1.13889	0.311526	0.324937	0.958727	0.337696		chr20-57728392-57729218
1.13889	0.311526	0.324937	0.958727	0.337696		chr20-57733722-57734542
1.19415	0.0431969	0.292098	0.147885	0.882434		chr20-57759453-57760313
1.39093	0.200755	0.286509	0.700691	0.483496		chr20-57773872-57774659
1.22251	0.090272	0.289829	0.311466	0.755446		chr20-57829688-57830602
1.44105	0.64092	0.320694	1.99854	0.0456579		chr20-57849229-57849886
1.13889	0.311526	0.324937	0.958727	0.337696		chr20-57866321-57867177
1.13889	0.311526	0.324937	0.958727	0.337696		chr20-57895942-57896748
1.3076	0.218651	0.286791	0.762405	0.445818		chr20-57902045-57902923
1.13889	0.311526	0.324937	0.958727	0.337696		chr20-57931693-57932596
1.27924	0.177827	0.287219	0.619136	0.535827		chr20-57938984-57939868
1.22251	0.090272	0.289829	0.311466	0.755446		chr20-57950691-57951631
1.13889	0.311526	0.324937	0.958727	0.337696		chr20-58053216-58053932
1.13889	0.311526	0.324937	0.958727	0.337696		chr20-58094142-58094998
1.30132	0.520002	0.317334	1.63866	0.101285		chr20-58142528-58143204
1.2755	0.492667	0.317517	1.55162	0.120752		chr20-58157849-58158702
1.16467	0.00316309	0.295425	0.0107069	0.991457		chr20-58184778-58185242
1.13889	0.311526	0.324937	0.958727	0.337696		chr20-58308765-58309157
1.13889	0.311526	0.324937	0.958727	0.337696		chr20-58386798-58387668
1.36335	0.0975197	0.285977	0.341005	0.7331		chr20-58414044-58414685
1.21355	0.173655	0.293879	0.590906	0.554583		chr20-58415692-58416589
