## Supplementary Figure 5 for "PEDIA-BRAIN: A single nuclei multiomic encyclopedia of the human pons provides a resource for normal development and disease vulnerability" (part 43 of 98)

### Sheet: CD44.hi.Astrocyte DAP (continued)
baseMean	log2FoldChange	lfcSE	stat	pvalue	padj	gene
1.15906	0.0556634	0.297775	0.186931	0.851715		chr20-58557839-58558500
1.4362	0.212004	0.287401	0.737657	0.460723		chr20-58587410-58587892
1.19415	0.0431969	0.292098	0.147885	0.882434		chr20-58655409-58656245
1.30406	0.110752	0.326991	0.338702	0.734834		chr20-58743779-58744681
1.22251	0.090272	0.289829	0.311466	0.755446		chr20-58772552-58773433
1.40944	0.301598	0.313328	0.962564	0.335766		chr20-58793566-58794592
1.27924	0.177827	0.287219	0.619136	0.535827		chr20-58897306-58898098
1.27924	0.177827	0.287219	0.619136	0.535827		chr20-58904926-58905764
1.13889	0.311526	0.324937	0.958727	0.337696		chr20-58911875-58912544
1.22251	0.090272	0.289829	0.311466	0.755446		chr20-58941343-58942209
1.13889	0.311526	0.324937	0.958727	0.337696		chr20-58965206-58966198
1.22251	0.090272	0.289829	0.311466	0.755446		chr20-59014364-59015065
1.43943	0.640541	0.320627	1.99777	0.0457411		chr20-59470572-59471371
1.13889	0.311526	0.324937	0.958727	0.337696		chr20-59480965-59481911
1.13889	0.311526	0.324937	0.958727	0.337696		chr20-59629155-59629945
1.27924	0.177827	0.287219	0.619136	0.535827		chr20-59632069-59633098
1.13889	0.311526	0.324937	0.958727	0.337696		chr20-59673335-59674264
1.13889	0.311526	0.324937	0.958727	0.337696		chr20-59690208-59691065
1.43518	0.387367	0.318746	1.21528	0.224258		chr20-59772671-59773680
1.25261	0.0625881	0.289321	0.216328	0.828732		chr20-59841236-59841814
1.2527	0.0624525	0.289328	0.215854	0.829102		chr20-59847830-59848747
1.13889	0.311526	0.324937	0.958727	0.337696		chr20-59953050-59953891
1.30535	0.218071	0.286704	0.760614	0.446888		chr20-59980167-59980816
1.227	0.055914	0.28878	0.193621	0.846472		chr20-59991038-59991945
1.27924	0.177827	0.287219	0.619136	0.535827		chr20-60008206-60008991
1.38045	0.327249	0.287859	1.13684	0.255606		chr20-60014583-60015403
1.16467	0.00316309	0.295425	0.0107069	0.991457		chr20-60041289-60042177
1.22251	0.090272	0.289829	0.311466	0.755446		chr20-60063849-60064702
1.33326	0.256969	0.286776	0.896064	0.370219		chr20-60253614-60253964
1.45087	0.275112	0.284004	0.968691	0.332699		chr20-60338033-60339020
1.33211	0.546493	0.317627	1.72055	0.0853324		chr20-60346644-60347494
1.24953	0.134769	0.288173	0.467667	0.640023		chr20-60356944-60357626
1.25088	0.135088	0.288216	0.468704	0.639281		chr20-60362265-60363099
1.22251	0.090272	0.289829	0.311466	0.755446		chr20-60448884-60449778
1.22251	0.090272	0.289829	0.311466	0.755446		chr20-60453603-60454396
1.27967	0.107068	0.287679	0.372181	0.709758		chr20-60579656-60580706
1.13889	0.311526	0.324937	0.958727	0.337696		chr20-60945222-60946031
1.27924	0.177827	0.287219	0.619136	0.535827		chr20-60950562-60951066
1.31046	0.0569788	0.288034	0.197819	0.843186		chr20-61010182-61011142
1.19291	0.120653	0.321393	0.375407	0.707358		chr20-61051813-61052431
1.19402	0.120006	0.291054	0.412316	0.680108		chr20-61261569-61262541
1.34159	0.123012	0.285287	0.431185	0.666334		chr20-61355532-61356769
1.22394	0.0905866	0.289871	0.312507	0.754655		chr20-61374037-61374760
1.41211	0.618062	0.319579	1.93399	0.0531145		chr20-61420602-61421375
1.31059	0.0807611	0.287795	0.28062	0.779002		chr20-61422682-61423553
1.30204	0.010041	0.289515	0.0346822	0.972333		chr20-61451477-61451988
1.13889	0.311526	0.324937	0.958727	0.337696		chr20-61516552-61517358
1.39269	0.330972	0.288462	1.14737	0.251229		chr20-61537360-61538254
1.13889	0.311526	0.324937	0.958727	0.337696		chr20-61570530-61571104
1.22251	0.090272	0.289829	0.311466	0.755446		chr20-61571723-61572559
1.13889	0.311526	0.324937	0.958727	0.337696		chr20-61697677-61698629
1.13889	0.311526	0.324937	0.958727	0.337696		chr20-61715817-61716521
1.43668	0.639898	0.320515	1.99647	0.0458832		chr20-61799496-61800321
1.13889	0.311526	0.324937	0.958727	0.337696		chr20-61807313-61808146
1.22251	0.090272	0.289829	0.311466	0.755446		chr20-61838677-61839484
1.13889	0.311526	0.324937	0.958727	0.337696		chr20-61846736-61847640
1.13889	0.311526	0.324937	0.958727	0.337696		chr20-61879097-61879834
1.33867	0.055779	0.288312	0.193468	0.846593		chr20-62162967-62163589
1.27924	0.177827	0.287219	0.619136	0.535827		chr20-62240682-62241544
1.13889	0.311526	0.324937	0.958727	0.337696		chr20-62272073-62272841
1.13889	0.311526	0.324937	0.958727	0.337696		chr20-62318412-62319207
1.13889	0.311526	0.324937	0.958727	0.337696		chr20-62329222-62330112
1.13889	0.311526	0.324937	0.958727	0.337696		chr20-62350270-62351128
1.13889	0.311526	0.324937	0.958727	0.337696		chr20-62367814-62368420
1.13889	0.311526	0.324937	0.958727	0.337696		chr20-62463725-62464590
1.27924	0.177827	0.287219	0.619136	0.535827		chr20-62466798-62467667
1.22251	0.090272	0.289829	0.311466	0.755446		chr20-62469805-62470640
1.13889	0.311526	0.324937	0.958727	0.337696		chr20-62518861-62519676
1.22251	0.090272	0.289829	0.311466	0.755446		chr20-62548108-62548988
1.13889	0.311526	0.324937	0.958727	0.337696		chr20-62557568-62558496
1.27924	0.177827	0.287219	0.619136	0.535827		chr20-62573501-62574409
1.22251	0.090272	0.289829	0.311466	0.755446		chr20-62587638-62588530
1.33061	0.25624	0.286663	0.89387	0.371391		chr20-62599441-62600039
1.13889	0.311526	0.324937	0.958727	0.337696		chr20-62694533-62695448
1.13889	0.311526	0.324937	0.958727	0.337696		chr20-62699247-62700132
1.13889	0.311526	0.324937	0.958727	0.337696		chr20-62734831-62735711
1.13889	0.311526	0.324937	0.958727	0.337696		chr20-62764403-62765321
1.22251	0.090272	0.289829	0.311466	0.755446		chr20-62775266-62776060
1.33596	0.2577	0.28689	0.898254	0.36905		chr20-62802250-62803110
1.13889	0.311526	0.324937	0.958727	0.337696		chr20-62856572-62857492
1.22251	0.090272	0.289829	0.311466	0.755446		chr20-62907265-62908072
1.16905	0.277551	0.324338	0.855746	0.392138		chr20-62922983-62923703
1.22568	0.0909539	0.289921	0.31372	0.753734		chr20-62956425-62957232
1.38478	0.594832	0.318723	1.8663	0.0619998		chr20-62963607-62964418
1.13889	0.311526	0.324937	0.958727	0.337696		chr20-62978200-62979080
1.41211	0.618062	0.319579	1.93399	0.0531145		chr20-63080328-63081238
1.27924	0.177827	0.287219	0.619136	0.535827		chr20-63099706-63100551
1.33211	0.546493	0.317627	1.72055	0.0853324		chr20-63110567-63111168
1.13889	0.311526	0.324937	0.958727	0.337696		chr20-63160110-63160750
1.33596	0.2577	0.28689	0.898254	0.36905		chr20-63172436-63173265
1.13889	0.311526	0.324937	0.958727	0.337696		chr20-63177105-63177968
1.13889	0.311526	0.324937	0.958727	0.337696		chr20-63234588-63235483
1.39269	0.330972	0.288462	1.14737	0.251229		chr20-63235547-63236230
1.13889	0.311526	0.324937	0.958727	0.337696		chr20-63265900-63266760
1.13889	0.311526	0.324937	0.958727	0.337696		chr20-63268872-63269878
1.35808	0.293313	0.287178	1.02136	0.307083		chr20-63298689-63299592
1.13889	0.311526	0.324937	0.958727	0.337696		chr20-63306702-63307582
1.22251	0.090272	0.289829	0.311466	0.755446		chr20-63345486-63346440
1.13889	0.311526	0.324937	0.958727	0.337696		chr20-63364985-63365796
1.13889	0.311526	0.324937	0.958727	0.337696		chr20-63391646-63392412
1.13889	0.311526	0.324937	0.958727	0.337696		chr20-63473262-63474078
1.13889	0.311526	0.324937	0.958727	0.337696		chr20-63548406-63549134
1.25088	0.135088	0.288216	0.468704	0.639281		chr20-63567569-63568391
1.13889	0.311526	0.324937	0.958727	0.337696		chr20-63617791-63618513
1.13889	0.311526	0.324937	0.958727	0.337696		chr20-63627898-63628737
1.13889	0.311526	0.324937	0.958727	0.337696		chr20-63629297-63630197
1.13889	0.311526	0.324937	0.958727	0.337696		chr20-63632456-63633299
1.39735	0.074147	0.28864	0.256884	0.797268		chr20-63682392-63683197
1.22251	0.090272	0.289829	0.311466	0.755446		chr20-63688449-63689323
1.22251	0.090272	0.289829	0.311466	0.755446		chr20-63692129-63693053
1.40533	0.334628	0.289086	1.15754	0.247054		chr20-63694970-63695814
1.13889	0.311526	0.324937	0.958727	0.337696		chr20-63745001-63745850
1.22251	0.090272	0.289829	0.311466	0.755446		chr20-63749575-63750479
1.13889	0.311526	0.324937	0.958727	0.337696		chr20-63774125-63774758
1.13889	0.311526	0.324937	0.958727	0.337696		chr20-63783698-63784599
1.13889	0.311526	0.324937	0.958727	0.337696		chr20-63798846-63799690
1.13889	0.311526	0.324937	0.958727	0.337696		chr20-63829821-63830561
1.27567	0.17694	0.287093	0.616316	0.537686		chr20-63878814-63879517
1.22251	0.090272	0.289829	0.311466	0.755446		chr20-63934134-63934991
1.22251	0.090272	0.289829	0.311466	0.755446		chr20-63941226-63941976
1.13889	0.311526	0.324937	0.958727	0.337696		chr20-63950958-63951691
1.45509	0.0290628	0.292032	0.099519	0.920726		chr20-64001000-64001858
1.25088	0.135088	0.288216	0.468704	0.639281		chr20-64076805-64077698
1.2527	0.0624525	0.289328	0.215854	0.829102		chr20-64328887-64329623
1.39516	0.0727524	0.286698	0.25376	0.799681		chr21-5097575-5098569
1.22641	0.0911037	0.289942	0.314213	0.753359		chr21-5099644-5100551
1.44286	0.246465	0.290838	0.84743	0.396756		chr21-5106803-5107734
1.33961	0.123627	0.28689	0.430923	0.666525		chr21-5118955-5119820
1.1501	0.159539	0.304735	0.523535	0.600602		chr21-5121183-5121927
1.28105	0.0347497	0.289345	0.120097	0.904406		chr21-5253815-5254596
1.22073	0.0898599	0.289778	0.3101	0.756485		chr21-5296252-5297059
1.38555	0.328824	0.288111	1.14131	0.25374		chr21-5297461-5298393
1.2482	0.134449	0.288131	0.466624	0.640769		chr21-5312093-5312795
1.22073	0.0898599	0.289778	0.3101	0.756485		chr21-5312929-5313639
1.13889	0.311526	0.324937	0.958727	0.337696		chr21-6370803-6371382
1.35808	0.293313	0.287178	1.02136	0.307083		chr21-8766626-8767357
1.22073	0.0898599	0.289778	0.3101	0.756485		chr21-8771782-8772603
1.44168	0.0909966	0.289454	0.314373	0.753238		chr21-9006243-9006610
1.2869	0.0138395	0.289842	0.0477485	0.961917		chr21-9070588-9071471
1.22394	0.0905866	0.289871	0.312507	0.754655		chr21-9082941-9083736
1.28348	0.107232	0.287816	0.372572	0.709467		chr21-9087332-9088118
1.27789	0.035636	0.289204	0.123221	0.901932		chr21-9720463-9721211
1.2201	0.431042	0.31885	1.35186	0.176419		chr21-9772119-9772573
1.44104	0.152649	0.286016	0.533707	0.593545		chr21-9856483-9858139
1.27567	0.17694	0.287093	0.616316	0.537686		chr21-9863879-9864600
1.33417	0.257218	0.286815	0.896809	0.369821		chr21-9865814-9866676
1.36077	0.227786	0.286229	0.795818	0.426138		chr21-9889725-9890501
1.38242	0.264975	0.282866	0.936749	0.348888		chr21-9893315-9894201
1.27567	0.17694	0.287093	0.616316	0.537686		chr21-9910645-9911427
1.27836	0.106116	0.287651	0.368906	0.712198		chr21-9915890-9916702
1.2482	0.134449	0.288131	0.466624	0.640769		chr21-9918353-9919230
1.41715	0.64053	0.314492	2.03671	0.0416788		chr21-9980534-9981745
1.27567	0.17694	0.287093	0.616316	0.537686		chr21-9984629-9985523
1.44389	0.275622	0.282413	0.975956	0.329086		chr21-10002769-10003344
1.3333	0.189078	0.286166	0.660726	0.508788		chr21-10371877-10372730
1.27567	0.17694	0.287093	0.616316	0.537686		chr21-10396481-10397045
1.4575	0.418257	0.318854	1.31175	0.189604		chr21-10414345-10414870
1.13889	0.311526	0.324937	0.958727	0.337696		chr21-10441966-10442727
1.13889	0.311526	0.324937	0.958727	0.337696		chr21-10447024-10447941
1.13889	0.311526	0.324937	0.958727	0.337696		chr21-10448152-10449069
1.13889	0.311526	0.324937	0.958727	0.337696		chr21-10457705-10458408
1.13889	0.311526	0.324937	0.958727	0.337696		chr21-10461193-10461984
1.3335	0.0550056	0.288123	0.19091	0.848596		chr21-10515456-10515912
1.44105	0.64092	0.320694	1.99854	0.0456579		chr21-10554792-10555691
1.40867	0.237337	0.28662	0.828056	0.407639		chr21-10568330-10569166
1.27567	0.17694	0.287093	0.616316	0.537686		chr21-10788756-10789586
1.27567	0.17694	0.287093	0.616316	0.537686		chr21-10795277-10796050
1.19326	0.0429959	0.292074	0.147209	0.882967		chr21-12996541-12997334
1.2482	0.134449	0.288131	0.466624	0.640769		chr21-13375961-13376651
1.28105	0.0347497	0.289345	0.120097	0.904406		chr21-13426412-13427239
1.27567	0.17694	0.287093	0.616316	0.537686		chr21-13431207-13432030
1.41358	0.618376	0.319637	1.93462	0.053037		chr21-13435488-13436403
1.30314	0.217491	0.286618	0.758817	0.447962		chr21-13520524-13521307
1.22073	0.0898599	0.289778	0.3101	0.756485		chr21-13524960-13525803
1.44587	0.273157	0.288083	0.948188	0.343034		chr21-13845994-13846455
1.32748	0.188622	0.285925	0.659691	0.509452		chr21-13861132-13861964
1.22568	0.0909539	0.289921	0.31372	0.753734		chr21-13994843-13995755
1.28209	0.178509	0.287319	0.621293	0.534407		chr21-14006097-14006729
1.13889	0.311526	0.324937	0.958727	0.337696		chr21-14009235-14010081
1.38184	0.200543	0.286084	0.700992	0.483308		chr21-14087438-14087904
1.44543	0.398048	0.28613	1.39115	0.164181		chr21-14208390-14209229
1.41874	0.176679	0.28724	0.615093	0.538493		chr21-14219820-14220735
1.41358	0.618376	0.319637	1.93462	0.053037		chr21-14226111-14226975
1.30314	0.217491	0.286618	0.758817	0.447962		chr21-14229487-14230518
1.34545	0.260164	0.287292	0.905573	0.365162		chr21-14252422-14253340
1.22073	0.0898599	0.289778	0.3101	0.756485		chr21-14286633-14287195
1.14561	0.221233	0.310595	0.712288	0.476286		chr21-14308024-14308900
1.2482	0.134449	0.288131	0.466624	0.640769		chr21-14315844-14316673
1.27567	0.17694	0.287093	0.616316	0.537686		chr21-14344151-14344741
1.22073	0.0898599	0.289778	0.3101	0.756485		chr21-14348072-14348956
1.27567	0.17694	0.287093	0.616316	0.537686		chr21-14349953-14350897
1.20906	0.22402	0.297355	0.753377	0.451223		chr21-14358277-14359147
1.26242	0.344929	0.298312	1.15627	0.247571		chr21-14360709-14361573
1.14449	0.237382	0.312435	0.75978	0.447386		chr21-14367963-14368633
1.27567	0.17694	0.287093	0.616316	0.537686		chr21-14397372-14398269
1.19573	0.043528	0.29214	0.148997	0.881556		chr21-14475391-14476178
1.33596	0.2577	0.28689	0.898254	0.36905		chr21-14487747-14488634
1.15906	0.0556634	0.297775	0.186931	0.851715		chr21-14534092-14534897
1.4369	0.151142	0.287996	0.524805	0.599719		chr21-14554556-14555462
1.35808	0.293313	0.287178	1.02136	0.307083		chr21-14589994-14590837
1.22073	0.0898599	0.289778	0.3101	0.756485		chr21-14649338-14650196
1.34157	0.219096	0.28567	0.766955	0.443108		chr21-14675876-14676707
1.28041	0.107433	0.287698	0.373425	0.708832		chr21-14677736-14678554
1.22568	0.0909539	0.289921	0.31372	0.753734		chr21-14703256-14704138
1.32139	0.389416	0.295365	1.31843	0.187361		chr21-14733923-14734823
1.15906	0.0556634	0.297775	0.186931	0.851715		chr21-14735946-14736795
1.14897	0.174397	0.306009	0.569907	0.568741		chr21-14760123-14760991
1.27567	0.17694	0.287093	0.616316	0.537686		chr21-14826169-14827082
1.21243	0.185664	0.294634	0.630152	0.528595		chr21-14879349-14880140
1.32964	0.189346	0.286006	0.662034	0.507949		chr21-14889960-14890610
1.34545	0.260164	0.287292	0.905573	0.365162		chr21-14902578-14903494
1.43767	0.0068538	0.290712	0.0235759	0.981191		chr21-14995417-14996681
1.36767	0.162414	0.286565	0.566762	0.570876		chr21-14998743-14999390
1.37539	0.298135	0.287979	1.03527	0.300544		chr21-15109444-15110168
1.22251	0.090272	0.289829	0.311466	0.755446		chr21-15143870-15144749
1.35312	0.388576	0.292924	1.32654	0.18466		chr21-15152331-15153242
1.30766	0.287017	0.290421	0.988279	0.323016		chr21-15155132-15156076
1.21579	0.150757	0.292561	0.515302	0.606342		chr21-15159279-15160164
1.26018	0.372813	0.301276	1.23745	0.215921		chr21-15160701-15161633
1.26122	0.0947109	0.287128	0.329855	0.741509		chr21-15162745-15163678
1.15458	0.104303	0.30064	0.346939	0.728637		chr21-15206431-15207309
1.32986	0.115705	0.287397	0.402597	0.687245		chr21-15211973-15212659
1.22568	0.0909539	0.289921	0.31372	0.753734		chr21-15350026-15350751
1.15906	0.0556634	0.297775	0.186931	0.851715		chr21-15354750-15355575
1.19415	0.0431969	0.292098	0.147885	0.882434		chr21-15358996-15359901
1.2482	0.134449	0.288131	0.466624	0.640769		chr21-15392365-15393037
1.22251	0.090272	0.289829	0.311466	0.755446		chr21-15423538-15424433
1.27312	0.176282	0.287003	0.614215	0.539073		chr21-15426060-15426651
1.3276	0.35907	0.289681	1.23954	0.215147		chr21-15496633-15497575
1.4369	0.151142	0.287996	0.524805	0.599719		chr21-15528176-15529040
1.25562	0.136151	0.288367	0.472143	0.636824		chr21-15625111-15625937
1.22568	0.0909539	0.289921	0.31372	0.753734		chr21-15694267-15695026
1.35904	0.228073	0.286148	0.797045	0.425425		chr21-15776625-15777102
1.43893	0.334503	0.288745	1.15847	0.246672		chr21-15930927-15931455
1.38396	0.0082602	0.290187	0.0284651	0.977291		chr21-15933654-15934487
1.22251	0.090272	0.289829	0.311466	0.755446		chr21-15964085-15965008
1.33061	0.25624	0.286663	0.89387	0.371391		chr21-16032615-16033341
1.33061	0.25624	0.286663	0.89387	0.371391		chr21-16036414-16037340
1.13889	0.311526	0.324937	0.958727	0.337696		chr21-16081466-16081897
1.22568	0.0909539	0.289921	0.31372	0.753734		chr21-16120549-16121229
1.418	0.619305	0.31981	1.93648	0.0528088		chr21-16127598-16128165
1.22251	0.090272	0.289829	0.311466	0.755446		chr21-16133971-16134837
1.33211	0.546493	0.317627	1.72055	0.0853324		chr21-16139006-16139910
1.13889	0.311526	0.324937	0.958727	0.337696		chr21-16182278-16183134
1.3975	0.139224	0.287294	0.484605	0.627957		chr21-16187583-16188317
1.34254	0.0286659	0.287564	0.0996853	0.920594		chr21-16216183-16217036
1.39074	0.0187676	0.331409	0.0566297	0.95484		chr21-16310261-16311026
1.22251	0.090272	0.289829	0.311466	0.755446		chr21-16312255-16313154
1.38555	0.328824	0.288111	1.14131	0.25374		chr21-16383657-16384511
1.33326	0.256969	0.286776	0.896064	0.370219		chr21-16394324-16395056
1.30535	0.218071	0.286704	0.760614	0.446888		chr21-16485593-16486372
1.3557	0.0965551	0.287013	0.336414	0.736559		chr21-16488829-16489323
1.33596	0.2577	0.28689	0.898254	0.36905		chr21-16566906-16567844
1.13889	0.311526	0.324937	0.958727	0.337696		chr21-16635159-16636061
1.22893	0.362234	0.319775	1.13278	0.257307		chr21-16640878-16641774
1.42674	0.175302	0.28765	0.609427	0.542241		chr21-16755247-16756061
1.19486	0.0433499	0.292117	0.148399	0.882028		chr21-16769917-16770451
1.25562	0.136151	0.288367	0.472143	0.636824		chr21-16818721-16819534
1.22251	0.090272	0.289829	0.311466	0.755446		chr21-16911692-16912506
1.19415	0.0431969	0.292098	0.147885	0.882434		chr21-16956544-16957409
1.27924	0.177827	0.287219	0.619136	0.535827		chr21-16974437-16975333
1.22251	0.090272	0.289829	0.311466	0.755446		chr21-17400023-17400926
1.32887	0.0543507	0.287951	0.18875	0.850289		chr21-17421888-17422525
1.28186	0.178456	0.287311	0.621124	0.534518		chr21-17460899-17461710
1.22251	0.090272	0.289829	0.311466	0.755446		chr21-17463232-17464148
1.19481	0.0433379	0.292115	0.148359	0.882059		chr21-17472331-17473168
1.43684	0.292972	0.314672	0.931041	0.351832		chr21-17502664-17503531
1.15906	0.0556634	0.297775	0.186931	0.851715		chr21-17537274-17537706
1.33061	0.25624	0.286663	0.89387	0.371391		chr21-17753238-17754145
1.33686	0.123115	0.284591	0.432603	0.665303		chr21-17858520-17859368
1.44195	0.151983	0.286128	0.531172	0.5953		chr21-17862779-17863588
1.43651	0.0286067	0.291106	0.098269	0.921719		chr21-17866301-17867008
1.28209	0.178509	0.287319	0.621293	0.534407		chr21-17879002-17879818
1.44314	0.397834	0.283856	1.40153	0.161054		chr21-17890560-17891455
1.30535	0.218071	0.286704	0.760614	0.446888		chr21-17892704-17893282
1.15122	0.145092	0.303572	0.477948	0.632687		chr21-17922106-17922688
1.33061	0.25624	0.286663	0.89387	0.371391		chr21-17927308-17928078
1.13889	0.311526	0.324937	0.958727	0.337696		chr21-17930778-17931525
1.15682	0.0791904	0.299079	0.264781	0.791178		chr21-17947304-17948233
1.28556	0.17931	0.287441	0.623814	0.53275		chr21-18049438-18050133
1.33061	0.25624	0.286663	0.89387	0.371391		chr21-18062033-18062937
1.35808	0.293313	0.287178	1.02136	0.307083		chr21-18070893-18071610
1.38184	0.200543	0.286084	0.700992	0.483308		chr21-18127702-18128612
1.24629	0.133973	0.28807	0.465072	0.64188		chr21-18201813-18202720
1.43738	0.028251	0.287898	0.0981284	0.92183		chr21-18204812-18205647
1.41302	0.362882	0.289386	1.25397	0.209852		chr21-18231229-18232071
1.4132	0.176424	0.28697	0.614781	0.538699		chr21-18261226-18261775
1.33061	0.25624	0.286663	0.89387	0.371391		chr21-18271304-18272156
1.25284	0.0538786	0.289359	0.1862	0.852288		chr21-18295928-18296918
1.25153	0.062509	0.289285	0.216081	0.828925		chr21-18299282-18300198
1.41358	0.618376	0.319637	1.93462	0.053037		chr21-18301867-18302752
1.22568	0.0909539	0.289921	0.31372	0.753734		chr21-18314761-18315347
1.38555	0.328824	0.288111	1.14131	0.25374		chr21-18361440-18362294
1.41006	0.112753	0.287757	0.391833	0.695182		chr21-18423532-18423919
1.32818	0.12176	0.286455	0.425059	0.670794		chr21-18575033-18575551
1.34545	0.260164	0.287292	0.905573	0.365162		chr21-18598012-18598750
1.38555	0.328824	0.288111	1.14131	0.25374		chr21-18612875-18613757
1.33061	0.25624	0.286663	0.89387	0.371391		chr21-18653785-18654576
1.30852	0.0792469	0.287753	0.275399	0.78301		chr21-18699891-18700575
1.27567	0.17694	0.287093	0.616316	0.537686		chr21-18702570-18703457
1.19326	0.0429959	0.292074	0.147209	0.882967		chr21-18705858-18706608
1.27567	0.17694	0.287093	0.616316	0.537686		chr21-18706739-18707499
1.30314	0.217491	0.286618	0.758817	0.447962		chr21-18711177-18711887
1.4184	0.237734	0.287098	0.828059	0.407637		chr21-18713641-18714474
1.44375	0.586359	0.319077	1.83767	0.0661106		chr21-18721562-18722377
1.19394	0.244942	0.324114	0.755729	0.449812		chr21-18752854-18753700
1.38478	0.594832	0.318723	1.8663	0.0619998		chr21-18756007-18756809
1.35808	0.293313	0.287178	1.02136	0.307083		chr21-18774554-18775447
1.35808	0.293313	0.287178	1.02136	0.307083		chr21-18829368-18830260
1.35808	0.293313	0.287178	1.02136	0.307083		chr21-18830660-18831563
1.22251	0.090272	0.289829	0.311466	0.755446		chr21-18880509-18881266
1.43831	0.623447	0.320605	1.94459	0.0518239		chr21-18887170-18888100
1.33596	0.2577	0.28689	0.898254	0.36905		chr21-18905167-18906081
1.27451	0.0351514	0.289094	0.121591	0.903223		chr21-18908177-18908895
1.15906	0.0556634	0.297775	0.186931	0.851715		chr21-18927706-18928592
1.16243	0.0231393	0.296227	0.0781134	0.937738		chr21-18938682-18939576
1.32972	0.255993	0.286626	0.893125	0.37179		chr21-18945057-18945948
1.39093	0.200755	0.286509	0.700691	0.483496		chr21-18961426-18962343
1.40533	0.334628	0.289086	1.15754	0.247054		chr21-18964472-18965391
1.35808	0.293313	0.287178	1.02136	0.307083		chr21-18966284-18966945
1.25562	0.136151	0.288367	0.472143	0.636824		chr21-18977008-18977890
1.35808	0.293313	0.287178	1.02136	0.307083		chr21-18980490-18981370
1.36302	0.295135	0.283803	1.03993	0.298373		chr21-18994150-18995023
1.14897	0.174397	0.306009	0.569907	0.568741		chr21-19019254-19019607
1.39362	0.136411	0.287172	0.475015	0.634776		chr21-19020604-19021471
1.25562	0.136151	0.288367	0.472143	0.636824		chr21-19024557-19025413
1.28105	0.0347497	0.289345	0.120097	0.904406		chr21-19133894-19134717
1.22568	0.0909539	0.289921	0.31372	0.753734		chr21-19146249-19147044
1.33061	0.25624	0.286663	0.89387	0.371391		chr21-19148314-19149081
1.27924	0.177827	0.287219	0.619136	0.535827		chr21-19171340-19172233
1.35808	0.293313	0.287178	1.02136	0.307083		chr21-19176527-19177471
1.36302	0.295135	0.283803	1.03993	0.298373		chr21-19185482-19186511
1.38555	0.328824	0.288111	1.14131	0.25374		chr21-19188381-19189232
1.34094	0.123041	0.28526	0.431331	0.666228		chr21-19276614-19277605
1.27567	0.17694	0.287093	0.616316	0.537686		chr21-19284609-19285371
1.41302	0.362882	0.289386	1.25397	0.209852		chr21-19287435-19288167
1.16355	0.0129882	0.295806	0.043908	0.964978		chr21-19318866-19319773
1.44105	0.64092	0.320694	1.99854	0.0456579		chr21-19320676-19321596
1.35672	0.0310199	0.288875	0.107382	0.914486		chr21-19411501-19412439
1.15458	0.104303	0.30064	0.346939	0.728637		chr21-19483838-19484726
1.33599	0.121645	0.286782	0.424172	0.67144		chr21-19499362-19500218
1.27492	0.0354877	0.289099	0.122753	0.902303		chr21-19566650-19567425
1.22161	0.0900665	0.289803	0.310785	0.755964		chr21-19755812-19756530
1.2482	0.134449	0.288131	0.466624	0.640769		chr21-19779188-19780052
1.27492	0.0354877	0.289099	0.122753	0.902303		chr21-19790496-19791366
1.4184	0.237734	0.287098	0.828059	0.407637		chr21-19823574-19824518
1.33599	0.121645	0.286782	0.424172	0.67144		chr21-19909546-19910473
1.38555	0.328824	0.288111	1.14131	0.25374		chr21-20011929-20012866
1.33599	0.121645	0.286782	0.424172	0.67144		chr21-20104503-20105430
1.28556	0.17931	0.287441	0.623814	0.53275		chr21-20117164-20117913
1.44644	0.529971	0.318365	1.66466	0.0959796		chr21-20173252-20174229
1.39093	0.200755	0.286509	0.700691	0.483496		chr21-20175618-20176422
1.44105	0.64092	0.320694	1.99854	0.0456579		chr21-20181684-20182448
1.25315	0.135627	0.287463	0.471806	0.637065		chr21-20204688-20205635
1.28556	0.17931	0.287441	0.623814	0.53275		chr21-20264181-20265077
1.27567	0.17694	0.287093	0.616316	0.537686		chr21-20354277-20355268
1.22568	0.0909539	0.289921	0.31372	0.753734		chr21-20404759-20405546
1.45278	0.277518	0.288406	0.962249	0.335925		chr21-20443243-20443978
1.22354	0.0904999	0.289859	0.31222	0.754873		chr21-20451276-20451856
1.28556	0.17931	0.287441	0.623814	0.53275		chr21-20502834-20503240
1.22568	0.0909539	0.289921	0.31372	0.753734		chr21-20514878-20515680
1.16355	0.0129882	0.295806	0.043908	0.964978		chr21-20527396-20528294
1.37675	0.430707	0.294496	1.46252	0.143598		chr21-20539432-20541217
1.22568	0.0909539	0.289921	0.31372	0.753734		chr21-20655824-20656700
1.35633	0.330899	0.318212	1.03987	0.2984		chr21-20781896-20782776
1.16243	0.0231393	0.296227	0.0781134	0.937738		chr21-20870887-20871800
1.2527	0.0624525	0.289328	0.215854	0.829102		chr21-20878049-20878910
1.4096	0.617387	0.319518	1.93224	0.0533295		chr21-20896749-20897544
1.22568	0.0909539	0.289921	0.31372	0.753734		chr21-20952680-20953475
1.30132	0.520002	0.317334	1.63866	0.101285		chr21-20990006-20990810
1.25088	0.135088	0.288216	0.468704	0.639281		chr21-21000389-21001323
1.22251	0.090272	0.289829	0.311466	0.755446		chr21-21010344-21011268
1.27744	0.177384	0.287155	0.617729	0.536754		chr21-21041922-21042571
1.30535	0.218071	0.286704	0.760614	0.446888		chr21-21073203-21073965
1.33159	0.0794365	0.328256	0.241995	0.808784		chr21-21199015-21199845
1.25562	0.136151	0.288367	0.472143	0.636824		chr21-21209039-21209894
1.41481	0.363452	0.289479	1.25554	0.209284		chr21-21254786-21255576
1.41481	0.363452	0.289479	1.25554	0.209284		chr21-21302346-21303260
1.16131	0.0336283	0.296692	0.113344	0.909758		chr21-21315115-21316016
1.37539	0.298135	0.287979	1.03527	0.300544		chr21-21316622-21317459
1.19573	0.043528	0.29214	0.148997	0.881556		chr21-21318900-21319766
1.38555	0.328824	0.288111	1.14131	0.25374		chr21-21322044-21322666
1.4448	0.334933	0.289052	1.15873	0.246566		chr21-21389749-21390510
1.43853	0.0287398	0.291204	0.0986928	0.921382		chr21-21467284-21468082
1.27567	0.17694	0.287093	0.616316	0.537686		chr21-21569666-21570519
1.33308	0.257128	0.28485	0.902677	0.366697		chr21-21610987-21611912
1.44105	0.64092	0.320694	1.99854	0.0456579		chr21-21696005-21696945
1.28556	0.17931	0.287441	0.623814	0.53275		chr21-21867693-21868517
1.38824	0.26482	0.286765	0.923473	0.355761		chr21-21872533-21873369
1.30314	0.217491	0.286618	0.758817	0.447962		chr21-21894283-21895049
1.44587	0.273157	0.288083	0.948188	0.343034		chr21-21925381-21926313
1.30595	0.0803242	0.287627	0.279266	0.780041		chr21-22002597-22003147
1.4362	0.212004	0.287401	0.737657	0.460723		chr21-22042473-22043376
1.27567	0.17694	0.287093	0.616316	0.537686		chr21-22075698-22076926
1.22251	0.090272	0.289829	0.311466	0.755446		chr21-22077463-22078311
1.44543	0.398048	0.28613	1.39115	0.164181		chr21-22079041-22080151
1.2482	0.134449	0.288131	0.466624	0.640769		chr21-22081253-22082187
1.44644	0.529971	0.318365	1.66466	0.0959796		chr21-22335544-22336364
1.22073	0.0898599	0.289778	0.3101	0.756485		chr21-22351492-22352347
1.2482	0.134449	0.288131	0.466624	0.640769		chr21-22373750-22374417
1.2482	0.134449	0.288131	0.466624	0.640769		chr21-22374547-22375240
1.30314	0.217491	0.286618	0.758817	0.447962		chr21-22387828-22388817
1.22568	0.0909539	0.289921	0.31372	0.753734		chr21-22397117-22397749
1.22073	0.0898599	0.289778	0.3101	0.756485		chr21-22427703-22428499
1.28556	0.17931	0.287441	0.623814	0.53275		chr21-22458103-22458972
1.41358	0.618376	0.319637	1.93462	0.053037		chr21-22516115-22517010
1.25562	0.136151	0.288367	0.472143	0.636824		chr21-22519656-22520598
1.34545	0.260164	0.287292	0.905573	0.365162		chr21-22520800-22521675
1.41302	0.362882	0.289386	1.25397	0.209852		chr21-22545851-22546698
1.28105	0.0347497	0.289345	0.120097	0.904406		chr21-22599931-22600776
1.33061	0.25624	0.286663	0.89387	0.371391		chr21-22624501-22625217
1.22073	0.0898599	0.289778	0.3101	0.756485		chr21-22626446-22627394
1.27567	0.17694	0.287093	0.616316	0.537686		chr21-22634991-22635876
1.33599	0.121645	0.286782	0.424172	0.67144		chr21-22653650-22654494
1.30314	0.217491	0.286618	0.758817	0.447962		chr21-22667712-22668535
1.35808	0.293313	0.287178	1.02136	0.307083		chr21-22721311-22722130
1.19573	0.043528	0.29214	0.148997	0.881556		chr21-22779459-22780276
1.22568	0.0909539	0.289921	0.31372	0.753734		chr21-22783601-22784474
1.41358	0.618376	0.319637	1.93462	0.053037		chr21-22811234-22811683
1.35808	0.293313	0.287178	1.02136	0.307083		chr21-22830491-22831416
1.44587	0.273157	0.288083	0.948188	0.343034		chr21-22842795-22843632
1.41358	0.618376	0.319637	1.93462	0.053037		chr21-22857511-22858405
1.39202	0.0743368	0.286964	0.259046	0.7956		chr21-22965084-22966031
1.22073	0.0898599	0.289778	0.3101	0.756485		chr21-22977163-22978088
1.3655	0.295841	0.283263	1.0444	0.296299		chr21-23047378-23048302
1.41358	0.618376	0.319637	1.93462	0.053037		chr21-23069513-23070685
1.30314	0.217491	0.286618	0.758817	0.447962		chr21-23073689-23074502
1.33061	0.25624	0.286663	0.89387	0.371391		chr21-23114062-23114862
1.3155	0.220598	0.287097	0.768376	0.442264		chr21-23124735-23125644
1.41358	0.618376	0.319637	1.93462	0.053037		chr21-23128430-23129318
1.33061	0.25624	0.286663	0.89387	0.371391		chr21-23152074-23152617
1.30583	0.148567	0.286625	0.518334	0.604225		chr21-23190565-23191160
1.41302	0.362882	0.289386	1.25397	0.209852		chr21-23266286-23267136
1.27567	0.17694	0.287093	0.616316	0.537686		chr21-23267296-23268040
1.44644	0.529971	0.318365	1.66466	0.0959796		chr21-23295928-23296817
1.44105	0.64092	0.320694	1.99854	0.0456579		chr21-23329902-23330707
1.13889	0.311526	0.324937	0.958727	0.337696		chr21-23354492-23355351
1.2482	0.134449	0.288131	0.466624	0.640769		chr21-23355414-23356174
1.33599	0.121645	0.286782	0.424172	0.67144		chr21-23401197-23401980
1.33061	0.25624	0.286663	0.89387	0.371391		chr21-23406391-23407147
1.13889	0.311526	0.324937	0.958727	0.337696		chr21-23407546-23408299
1.41302	0.362882	0.289386	1.25397	0.209852		chr21-23491905-23492651
1.22568	0.0909539	0.289921	0.31372	0.753734		chr21-23508702-23509558
1.22568	0.0909539	0.289921	0.31372	0.753734		chr21-23562556-23563433
1.19573	0.043528	0.29214	0.148997	0.881556		chr21-23579880-23580479
1.27924	0.177827	0.287219	0.619136	0.535827		chr21-23649003-23649907
1.33061	0.25624	0.286663	0.89387	0.371391		chr21-23655069-23655868
1.39093	0.200755	0.286509	0.700691	0.483496		chr21-23657069-23657889
1.27567	0.17694	0.287093	0.616316	0.537686		chr21-23663021-23663803
1.19326	0.0429959	0.292074	0.147209	0.882967		chr21-23671989-23672818
1.44105	0.64092	0.320694	1.99854	0.0456579		chr21-23673427-23674346
1.27567	0.17694	0.287093	0.616316	0.537686		chr21-23688757-23689597
1.39093	0.200755	0.286509	0.700691	0.483496		chr21-23714245-23715209
1.16018	0.044464	0.29721	0.149605	0.881077		chr21-23721179-23722005
1.44318	0.334322	0.288968	1.15695	0.247293		chr21-23750284-23751062
1.24953	0.134769	0.288173	0.467667	0.640023		chr21-23854578-23855241
1.45126	0.150399	0.288746	0.520871	0.602457		chr21-23860274-23861151
1.2482	0.134449	0.288131	0.466624	0.640769		chr21-23902222-23903104
1.2482	0.134449	0.288131	0.466624	0.640769		chr21-23909426-23910112
1.16131	0.0336283	0.296692	0.113344	0.909758		chr21-23956304-23957021
1.38184	0.200543	0.286084	0.700992	0.483308		chr21-24013205-24014025
1.43668	0.109704	0.32671	0.335785	0.737033		chr21-24072562-24073464
1.32822	0.122176	0.286448	0.426521	0.669728		chr21-24107083-24107990
1.21993	0.0896693	0.289754	0.309466	0.756967		chr21-24127557-24128109
1.13964	0.38701	0.323699	1.19559	0.231858		chr21-24165412-24166239
1.44728	0.274055	0.28552	0.959846	0.337133		chr21-24289880-24290722
1.24953	0.134769	0.288173	0.467667	0.640023		chr21-24295553-24296478
1.27312	0.176282	0.287003	0.614215	0.539073		chr21-24311749-24312590
1.44105	0.64092	0.320694	1.99854	0.0456579		chr21-24324291-24325144
1.40533	0.334628	0.289086	1.15754	0.247054		chr21-24332098-24332857
1.43354	0.370806	0.294172	1.26051	0.207486		chr21-24338806-24339892
1.44567	0.359161	0.287658	1.24857	0.211822		chr21-24341026-24342320
1.44452	0.266114	0.286239	0.929693	0.35253		chr21-24422503-24423412
1.15234	0.13107	0.302508	0.433278	0.664813		chr21-24424549-24425330
1.15906	0.0556634	0.297775	0.186931	0.851715		chr21-24562048-24562703
1.16243	0.0231393	0.296227	0.0781134	0.937738		chr21-24589010-24589648
1.19573	0.043528	0.29214	0.148997	0.881556		chr21-24591331-24592199
1.33061	0.25624	0.286663	0.89387	0.371391		chr21-24593449-24594273
1.19573	0.043528	0.29214	0.148997	0.881556		chr21-24613680-24614471
1.19573	0.043528	0.29214	0.148997	0.881556		chr21-24631924-24632858
1.30314	0.217491	0.286618	0.758817	0.447962		chr21-24635450-24636396
1.22251	0.090272	0.289829	0.311466	0.755446		chr21-24636856-24637600
1.42019	0.238865	0.283429	0.842768	0.399358		chr21-24733025-24733981
1.33061	0.25624	0.286663	0.89387	0.371391		chr21-24760309-24761094
1.41302	0.362882	0.289386	1.25397	0.209852		chr21-24771747-24772718
1.40728	0.36103	0.289088	1.24886	0.211716		chr21-24780517-24781266
1.35808	0.293313	0.287178	1.02136	0.307083		chr21-24781422-24782315
1.33555	0.257866	0.283894	0.908316	0.363711		chr21-24789500-24790452
1.32887	0.0543507	0.287951	0.18875	0.850289		chr21-24841326-24842106
1.33061	0.25624	0.286663	0.89387	0.371391		chr21-24918706-24919579
1.19415	0.0431969	0.292098	0.147885	0.882434		chr21-24935666-24936484
1.27924	0.177827	0.287219	0.619136	0.535827		chr21-24941453-24942340
1.27567	0.17694	0.287093	0.616316	0.537686		chr21-24950132-24950606
1.38555	0.328824	0.288111	1.14131	0.25374		chr21-24954480-24955362
1.22073	0.0898599	0.289778	0.3101	0.756485		chr21-24956014-24956799
1.33061	0.25624	0.286663	0.89387	0.371391		chr21-24958338-24959270
1.33599	0.121645	0.286782	0.424172	0.67144		chr21-25030909-25031491
1.33061	0.25624	0.286663	0.89387	0.371391		chr21-25048862-25049726
1.19964	0.0814147	0.309165	0.263337	0.792291		chr21-25074479-25075411
1.19326	0.0429959	0.292074	0.147209	0.882967		chr21-25085585-25086470
1.35431	0.227138	0.285943	0.794347	0.426993		chr21-25096441-25097187
1.42538	0.367418	0.28361	1.29551	0.195146		chr21-25181193-25182128
1.27567	0.17694	0.287093	0.616316	0.537686		chr21-25245189-25245971
1.41006	0.112753	0.287757	0.391833	0.695182		chr21-25253336-25254221
1.25562	0.136151	0.288367	0.472143	0.636824		chr21-25255808-25256555
1.30314	0.217491	0.286618	0.758817	0.447962		chr21-25261482-25262340
1.43474	0.586197	0.318718	1.83924	0.0658806		chr21-25262754-25263669
1.27567	0.17694	0.287093	0.616316	0.537686		chr21-25279857-25280767
1.38045	0.327249	0.287859	1.13684	0.255606		chr21-25282383-25283255
1.36055	0.294312	0.285051	1.03249	0.301844		chr21-25291994-25292839
1.24629	0.133973	0.28807	0.465072	0.64188		chr21-25374307-25374701
1.43759	0.0897905	0.289276	0.310397	0.756259		chr21-25380366-25381222
1.44161	0.136077	0.28603	0.475743	0.634257		chr21-25420909-25422204
1.15906	0.0556634	0.297775	0.186931	0.851715		chr21-25457241-25458083
1.13889	0.311526	0.324937	0.958727	0.337696		chr21-25464013-25464928
1.38555	0.328824	0.288111	1.14131	0.25374		chr21-25476340-25477110
1.15794	0.0672348	0.298397	0.22532	0.82173		chr21-25512393-25513292
1.35501	0.162059	0.286011	0.566618	0.570974		chr21-25555360-25555772
1.1557	0.0915436	0.299824	0.305324	0.760119		chr21-25572860-25573512
1.41358	0.618376	0.319637	1.93462	0.053037		chr21-25582703-25583505
1.13889	0.311526	0.324937	0.958727	0.337696		chr21-25652794-25653170
1.3155	0.220598	0.287097	0.768376	0.442264		chr21-25659948-25661369
1.1557	0.0915436	0.299824	0.305324	0.760119		chr21-25677551-25678329
1.27924	0.177827	0.287219	0.619136	0.535827		chr21-25818110-25819002
1.13889	0.311526	0.324937	0.958727	0.337696		chr21-25836279-25836988
1.22251	0.090272	0.289829	0.311466	0.755446		chr21-25892969-25893805
1.27924	0.177827	0.287219	0.619136	0.535827		chr21-25901446-25902318
1.33596	0.2577	0.28689	0.898254	0.36905		chr21-25903437-25904329
1.42966	0.114966	0.284081	0.404694	0.685702		chr21-25954235-25954889
1.37253	0.00104123	0.287631	0.00362004	0.997112		chr21-26025238-26026169
1.19921	0.24241	0.324298	0.747493	0.454766		chr21-26055766-26056685
1.16131	0.0336283	0.296692	0.113344	0.909758		chr21-26082472-26082896
1.42549	0.115604	0.288446	0.400782	0.68858		chr21-26149750-26150656
1.13889	0.311526	0.324937	0.958727	0.337696		chr21-26153510-26154410
1.39361	0.0737811	0.288479	0.255759	0.798137		chr21-26158700-26159532
1.27924	0.177827	0.287219	0.619136	0.535827		chr21-26159647-26160544
1.4387	0.109124	0.326795	0.333921	0.738439		chr21-26222448-26223377
1.22568	0.0909539	0.289921	0.31372	0.753734		chr21-26305802-26306617
1.28969	0.136884	0.326431	0.419335	0.674972		chr21-26323839-26324759
1.28556	0.17931	0.287441	0.623814	0.53275		chr21-26348285-26349251
1.28556	0.17931	0.287441	0.623814	0.53275		chr21-26375927-26376790
1.1557	0.0915436	0.299824	0.305324	0.760119		chr21-26388497-26389343
1.25088	0.135088	0.288216	0.468704	0.639281		chr21-26412565-26413381
1.39362	0.136411	0.287172	0.475015	0.634776		chr21-26415082-26416038
1.27744	0.177384	0.287155	0.617729	0.536754		chr21-26453922-26454531
1.22147	0.210711	0.324407	0.649527	0.515998		chr21-26468142-26468963
1.15682	0.0791904	0.299079	0.264781	0.791178		chr21-26484894-26485803
1.13889	0.311526	0.324937	0.958727	0.337696		chr21-26490563-26491467
1.17653	0.101448	0.304213	0.333477	0.738774		chr21-26563772-26564642
1.22364	0.0812723	0.289518	0.280716	0.778929		chr21-26565043-26565840
1.15794	0.0672348	0.298397	0.22532	0.82173		chr21-26694944-26695764
1.22251	0.090272	0.289829	0.311466	0.755446		chr21-26782479-26783359
1.15122	0.145092	0.303572	0.477948	0.632687		chr21-26788548-26789423
1.15346	0.117479	0.301531	0.38961	0.696825		chr21-26821593-26822438
1.28556	0.17931	0.287441	0.623814	0.53275		chr21-26824409-26825273
1.25562	0.136151	0.288367	0.472143	0.636824		chr21-26826210-26827080
1.13889	0.311526	0.324937	0.958727	0.337696		chr21-26834988-26835744
1.13889	0.311526	0.324937	0.958727	0.337696		chr21-26942925-26943811
1.13889	0.311526	0.324937	0.958727	0.337696		chr21-26966935-26967592
1.33061	0.25624	0.286663	0.89387	0.371391		chr21-26973509-26974464
1.25562	0.136151	0.288367	0.472143	0.636824		chr21-26994521-26995352
1.19573	0.043528	0.29214	0.148997	0.881556		chr21-27012004-27012801
1.13889	0.311526	0.324937	0.958727	0.337696		chr21-27047354-27048302
1.1557	0.0915436	0.299824	0.305324	0.760119		chr21-27418874-27419771
1.41137	0.113727	0.287797	0.395164	0.692722		chr21-27424962-27425798
1.19573	0.043528	0.29214	0.148997	0.881556		chr21-27440239-27441074
1.19573	0.043528	0.29214	0.148997	0.881556		chr21-27679388-27680317
1.13889	0.311526	0.324937	0.958727	0.337696		chr21-27733863-27734775
1.3155	0.220598	0.287097	0.768376	0.442264		chr21-27743963-27744887
1.28556	0.17931	0.287441	0.623814	0.53275		chr21-27925608-27926483
1.3084	0.080918	0.287706	0.281252	0.778517		chr21-27946625-27946896
1.30535	0.218071	0.286704	0.760614	0.446888		chr21-27948653-27949518
1.14449	0.237382	0.312435	0.75978	0.447386		chr21-27953145-27954011
1.24928	0.134778	0.287345	0.469048	0.639036		chr21-28006964-28007935
1.44946	0.173197	0.324478	0.533769	0.593501		chr21-28071351-28072046
1.25562	0.136151	0.288367	0.472143	0.636824		chr21-28161642-28162452
1.36582	0.295983	0.28328	1.04484	0.296096		chr21-28241945-28242940
1.32678	0.255163	0.286501	0.890617	0.373135		chr21-28272332-28273279
1.39632	0.0715624	0.288661	0.247912	0.804203		chr21-28290993-28291874
1.3155	0.220598	0.287097	0.768376	0.442264		chr21-28300467-28301344
1.40205	0.133247	0.313944	0.424429	0.671253		chr21-28332572-28333462
1.34545	0.260164	0.287292	0.905573	0.365162		chr21-28346934-28347795
1.33061	0.25624	0.286663	0.89387	0.371391		chr21-28401120-28401624
1.4184	0.237734	0.287098	0.828059	0.407637		chr21-28434537-28435418
1.15682	0.0791904	0.299079	0.264781	0.791178		chr21-28513238-28514118
1.15794	0.0672348	0.298397	0.22532	0.82173		chr21-28550133-28551036
1.14897	0.174397	0.306009	0.569907	0.568741		chr21-28592190-28593043
1.38555	0.328824	0.288111	1.14131	0.25374		chr21-28599738-28600602
1.43853	0.0287398	0.291204	0.0986928	0.921382		chr21-28611436-28612306
1.28556	0.17931	0.287441	0.623814	0.53275		chr21-28632866-28633468
1.38555	0.328824	0.288111	1.14131	0.25374		chr21-28661905-28662821
1.25562	0.136151	0.288367	0.472143	0.636824		chr21-28702922-28703853
1.34545	0.260164	0.287292	0.905573	0.365162		chr21-28713032-28713902
1.33645	0.121906	0.286796	0.425062	0.670792		chr21-28788594-28789114
1.45825	0.339496	0.308818	1.09934	0.27162		chr21-28790081-28790972
1.35361	0.291997	0.286973	1.01751	0.308912		chr21-28791668-28792274
1.39465	0.0735529	0.286654	0.256592	0.797494		chr21-28794431-28795290
1.24953	0.134769	0.288173	0.467667	0.640023		chr21-28806803-28807736
1.34545	0.260164	0.287292	0.905573	0.365162		chr21-28817989-28818795
1.38908	0.329895	0.288284	1.14434	0.252483		chr21-28830337-28831218
1.31185	0.0793216	0.287879	0.275538	0.782903		chr21-28837913-28838866
1.44105	0.64092	0.320694	1.99854	0.0456579		chr21-28850700-28851560
1.40837	0.599134	0.319611	1.87457	0.0608514		chr21-29043892-29044781
1.19573	0.043528	0.29214	0.148997	0.881556		chr21-29065807-29066354
1.16131	0.0336283	0.296692	0.113344	0.909758		chr21-29086779-29087643
1.31209	0.186437	0.285749	0.652451	0.51411		chr21-29096442-29097269
1.16131	0.0336283	0.296692	0.113344	0.909758		chr21-29109633-29110104
1.19394	0.244942	0.324114	0.755729	0.449812		chr21-29140501-29141396
1.35917	0.0310135	0.288982	0.10732	0.914535		chr21-29228221-29228890
1.14785	0.18966	0.3074	0.616981	0.537248		chr21-29247862-29248750
1.21691	0.139849	0.291988	0.478953	0.631972		chr21-29256091-29256944
1.1855	0.0129656	0.297427	0.0435926	0.965229		chr21-29258702-29259679
1.3899	0.00827491	0.290459	0.0284891	0.977272		chr21-29269576-29270340
1.22476	0.0725527	0.28924	0.250839	0.801939		chr21-29287201-29288074
1.19752	0.0166673	0.291264	0.0572241	0.954367		chr21-29356458-29357285
1.41923	0.158449	0.314937	0.503112	0.614885		chr21-29413202-29414180
1.33061	0.25624	0.286663	0.89387	0.371391		chr21-29417251-29418086
1.28933	0.108717	0.285454	0.380855	0.703311		chr21-29449255-29450055
1.30314	0.217491	0.286618	0.758817	0.447962		chr21-29462411-29462916
1.41137	0.113727	0.287797	0.395164	0.692722		chr21-29540624-29541486
1.19639	0.0252313	0.291511	0.0865536	0.931026		chr21-29556989-29557872
1.22169	0.167749	0.318618	0.526489	0.598548		chr21-29564562-29566103
1.39269	0.330972	0.288462	1.14737	0.251229		chr21-29603753-29604566
1.13889	0.311526	0.324937	0.958727	0.337696		chr21-29619855-29620780
1.13889	0.311526	0.324937	0.958727	0.337696		chr21-29747013-29747941
1.39764	0.203819	0.286782	0.710712	0.477263		chr21-29769364-29770072
1.22251	0.090272	0.289829	0.311466	0.755446		chr21-29812349-29813312
1.44941	0.398531	0.291406	1.36761	0.171433		chr21-29937792-29938451
1.27924	0.177827	0.287219	0.619136	0.535827		chr21-29964400-29965238
1.22251	0.090272	0.289829	0.311466	0.755446		chr21-30016318-30017143
1.30216	0.0104352	0.289507	0.0360447	0.971247		chr21-30163226-30164108
1.41302	0.362882	0.289386	1.25397	0.209852		chr21-30205010-30205835
1.35361	0.291997	0.286973	1.01751	0.308912		chr21-30223384-30224274
1.25301	0.135577	0.288284	0.470291	0.638147		chr21-30232566-30233068
1.41358	0.618376	0.319637	1.93462	0.053037		chr21-30240428-30241218
1.44318	0.334322	0.288968	1.15695	0.247293		chr21-30257950-30258649
1.16467	0.00316309	0.295425	0.0107069	0.991457		chr21-30328984-30329776
1.22251	0.090272	0.289829	0.311466	0.755446		chr21-30333715-30334640
1.40798	0.299209	0.287311	1.04141	0.297685		chr21-30403921-30404531
1.19573	0.043528	0.29214	0.148997	0.881556		chr21-30440232-30441025
1.27567	0.17694	0.287093	0.616316	0.537686		chr21-30447018-30447882
1.27567	0.17694	0.287093	0.616316	0.537686		chr21-30488610-30489454
1.22073	0.0898599	0.289778	0.3101	0.756485		chr21-30492693-30493520
1.41358	0.618376	0.319637	1.93462	0.053037		chr21-30494267-30495209
1.36077	0.227786	0.286229	0.795818	0.426138		chr21-30610952-30611799
1.41006	0.112753	0.287757	0.391833	0.695182		chr21-30612165-30612950
1.22184	0.0151581	0.291515	0.0519975	0.958531		chr21-30698689-30699064
1.39093	0.200755	0.286509	0.700691	0.483496		chr21-30699163-30700041
1.41358	0.618376	0.319637	1.93462	0.053037		chr21-30833208-30833954
1.30314	0.217491	0.286618	0.758817	0.447962		chr21-30858733-30859484
1.36346	0.162101	0.286386	0.566023	0.571378		chr21-30867053-30867990
1.27924	0.177827	0.287219	0.619136	0.535827		chr21-30986701-30987603
1.25562	0.136151	0.288367	0.472143	0.636824		chr21-31008303-31009198
1.22251	0.090272	0.289829	0.311466	0.755446		chr21-31021533-31021935
1.22251	0.090272	0.289829	0.311466	0.755446		chr21-31135261-31136157
1.18967	0.0827905	0.293727	0.281863	0.778049		chr21-31208845-31209239
1.19415	0.0431969	0.292098	0.147885	0.882434		chr21-31222016-31222763
1.22251	0.090272	0.289829	0.311466	0.755446		chr21-31230864-31231644
1.13889	0.311526	0.324937	0.958727	0.337696		chr21-31366534-31367398
1.37795	0.298814	0.288097	1.0372	0.299642		chr21-31394276-31394872
1.15794	0.0672348	0.298397	0.22532	0.82173		chr21-31448180-31448978
1.32818	0.12176	0.286455	0.425059	0.670794		chr21-31541941-31542653
1.13889	0.311526	0.324937	0.958727	0.337696		chr21-31601970-31602901
1.13889	0.311526	0.324937	0.958727	0.337696		chr21-31848070-31848966
1.19415	0.0431969	0.292098	0.147885	0.882434		chr21-31888706-31889633
1.39238	0.00895825	0.290549	0.0308321	0.975403		chr21-31904710-31905253
1.13889	0.311526	0.324937	0.958727	0.337696		chr21-31929519-31930088
1.13889	0.311526	0.324937	0.958727	0.337696		chr21-31986055-31986921
1.41302	0.362882	0.289386	1.25397	0.209852		chr21-32098443-32099402
1.44587	0.273157	0.288083	0.948188	0.343034		chr21-32214640-32215539
1.13889	0.311526	0.324937	0.958727	0.337696		chr21-32308380-32309210
1.35746	0.571088	0.318003	1.79585	0.0725178		chr21-32397070-32397936
1.43659	0.147739	0.315857	0.467741	0.63997		chr21-32428033-32428841
1.41211	0.618062	0.319579	1.93399	0.0531145		chr21-32460839-32461769
1.30948	0.0108328	0.289777	0.0373834	0.970179		chr21-32656467-32657181
1.417	0.364145	0.289593	1.25744	0.208596		chr21-32684811-32685702
1.19415	0.0431969	0.292098	0.147885	0.882434		chr21-32768264-32769163
1.27567	0.17694	0.287093	0.616316	0.537686		chr21-32870457-32871286
1.27567	0.17694	0.287093	0.616316	0.537686		chr21-32871513-32872184
1.13889	0.311526	0.324937	0.958727	0.337696		chr21-32886146-32886904
1.13889	0.311526	0.324937	0.958727	0.337696		chr21-32952163-32953049
1.3076	0.218651	0.286791	0.762405	0.445818		chr21-32964991-32965785
1.33277	0.25722	0.283788	0.90638	0.364735		chr21-32983713-32984273
1.13889	0.311526	0.324937	0.958727	0.337696		chr21-33012301-33013227
1.13889	0.311526	0.324937	0.958727	0.337696		chr21-33088198-33089070
1.22568	0.0909539	0.289921	0.31372	0.753734		chr21-33127953-33128455
1.2788	0.0543856	0.29003	0.187517	0.851255		chr21-33246476-33247309
1.2326	0.0185182	0.288057	0.0642865	0.948742		chr21-33261406-33262296
1.14785	0.18966	0.3074	0.616981	0.537248		chr21-33317038-33317630
1.25424	0.109386	0.287385	0.380625	0.703481		chr21-33339633-33340479
1.37296	0.0756361	0.286023	0.264441	0.79144		chr21-33359157-33360027
1.30726	0.0213642	0.285626	0.0747981	0.940375		chr21-33393055-33393829
1.13889	0.311526	0.324937	0.958727	0.337696		chr21-33637974-33638862
1.13889	0.311526	0.324937	0.958727	0.337696		chr21-33644656-33645363
1.31159	0.0125042	0.285532	0.0437926	0.96507		chr21-33656897-33657811
1.19415	0.0431969	0.292098	0.147885	0.882434		chr21-33697860-33698797
1.27924	0.177827	0.287219	0.619136	0.535827		chr21-33787276-33788046
1.22251	0.090272	0.289829	0.311466	0.755446		chr21-33802412-33803001
1.22251	0.090272	0.289829	0.311466	0.755446		chr21-33933161-33934024
1.13889	0.311526	0.324937	0.958727	0.337696		chr21-33949858-33950663
1.22251	0.090272	0.289829	0.311466	0.755446		chr21-33990888-33991767
1.13889	0.311526	0.324937	0.958727	0.337696		chr21-33998352-33999081
1.44105	0.64092	0.320694	1.99854	0.0456579		chr21-34000077-34000963
1.13889	0.311526	0.324937	0.958727	0.337696		chr21-34035419-34036220
1.16467	0.00316309	0.295425	0.0107069	0.991457		chr21-34190770-34191673
1.13889	0.311526	0.324937	0.958727	0.337696		chr21-34227106-34227977
1.43841	0.246631	0.28713	0.858954	0.390366		chr21-34242908-34244179
1.19402	0.120006	0.291054	0.412316	0.680108		chr21-34575856-34576852
1.28702	0.179637	0.287492	0.624843	0.532074		chr21-34625701-34626518
1.41302	0.362882	0.289386	1.25397	0.209852		chr21-34665473-34666226
1.16355	0.0129882	0.295806	0.043908	0.964978		chr21-34678822-34679693
1.16532	0.210637	0.322847	0.652435	0.51412		chr21-34686698-34687524
1.15234	0.13107	0.302508	0.433278	0.664813		chr21-34695363-34696209
1.22139	0.0995619	0.29018	0.343104	0.73152		chr21-34716851-34717716
1.39269	0.330972	0.288462	1.14737	0.251229		chr21-34724480-34725415
1.2326	0.0185182	0.288057	0.0642865	0.948742		chr21-34738052-34738792
1.25953	0.171556	0.325444	0.527143	0.598094		chr21-34759863-34760761
1.13889	0.311526	0.324937	0.958727	0.337696		chr21-34794920-34795750
1.26193	0.116764	0.296841	0.393357	0.694056		chr21-34826655-34827482
1.1557	0.0915436	0.299824	0.305324	0.760119		chr21-34827581-34828372
1.13889	0.311526	0.324937	0.958727	0.337696		chr21-34845425-34846208
1.38984	0.0245153	0.280484	0.0874036	0.930351		chr21-34882445-34883541
1.40825	0.335449	0.289229	1.1598	0.24613		chr21-34885902-34886383
1.19191	0.0623541	0.292827	0.212938	0.831375		chr21-34924684-34925619
1.22251	0.090272	0.289829	0.311466	0.755446		chr21-34926595-34927478
1.15794	0.0672348	0.298397	0.22532	0.82173		chr21-34967427-34968215
1.22568	0.0909539	0.289921	0.31372	0.753734		chr21-35023134-35023811
1.16018	0.044464	0.29721	0.149605	0.881077		chr21-35025145-35025864
1.27106	0.0102011	0.286224	0.0356404	0.971569		chr21-35050161-35050875
1.15682	0.0791904	0.299079	0.264781	0.791178		chr21-35084626-35085534
1.40166	0.275147	0.286845	0.959221	0.337448		chr21-35086149-35087057
1.39632	0.0715624	0.288661	0.247912	0.804203		chr21-35100320-35101197
1.40284	0.0477053	0.282382	0.168939	0.865845		chr21-35199080-35200348
1.22251	0.090272	0.289829	0.311466	0.755446		chr21-35223348-35224144
1.1557	0.0915436	0.299824	0.305324	0.760119		chr21-35229088-35230002
1.16131	0.0336283	0.296692	0.113344	0.909758		chr21-35234475-35235276
1.18855	0.0935193	0.294244	0.317829	0.750615		chr21-35246197-35247088
1.22251	0.090272	0.289829	0.311466	0.755446		chr21-35253910-35254725
1.16905	0.277551	0.324338	0.855746	0.392138		chr21-35283777-35284632
1.16355	0.0129882	0.295806	0.043908	0.964978		chr21-35448802-35449658
1.16018	0.044464	0.29721	0.149605	0.881077		chr21-35467209-35468130
1.22251	0.090272	0.289829	0.311466	0.755446		chr21-35473183-35474062
1.2161	0.0422308	0.293307	0.143981	0.885515		chr21-35475646-35476515
1.38048	0.0480068	0.289712	0.165705	0.868389		chr21-35478157-35479113
1.45641	0.0261681	0.292189	0.0895588	0.928638		chr21-35530501-35531498
1.25872	0.0786044	0.28667	0.274198	0.783932		chr21-35581414-35582281
1.20906	0.22402	0.297355	0.753377	0.451223		chr21-35582771-35583503
1.38036	0.431529	0.294661	1.46449	0.143059		chr21-35584878-35585772
1.15906	0.0556634	0.297775	0.186931	0.851715		chr21-35644098-35644897
1.2482	0.134449	0.288131	0.466624	0.640769		chr21-35668117-35668887
1.15682	0.0791904	0.299079	0.264781	0.791178		chr21-35688401-35689236
1.31097	0.194132	0.285964	0.678868	0.497222		chr21-35748327-35749197
1.33043	0.236191	0.288386	0.81901	0.412781		chr21-35816234-35817146
1.16355	0.0129882	0.295806	0.043908	0.964978		chr21-35829057-35829937
1.15122	0.145092	0.303572	0.477948	0.632687		chr21-35867766-35868652
1.13889	0.311526	0.324937	0.958727	0.337696		chr21-35876230-35877160
1.2057	0.26592	0.300904	0.883735	0.376839		chr21-35880113-35880966
1.32835	0.222159	0.292451	0.759647	0.447466		chr21-35905017-35906017
1.38555	0.328824	0.288111	1.14131	0.25374		chr21-35935605-35936416
1.27567	0.17694	0.287093	0.616316	0.537686		chr21-35938239-35939031
1.13889	0.311526	0.324937	0.958727	0.337696		chr21-35953438-35954326
1.13889	0.311526	0.324937	0.958727	0.337696		chr21-36024407-36025316
1.13889	0.311526	0.324937	0.958727	0.337696		chr21-36038274-36039127
1.33787	0.0566816	0.285367	0.198627	0.842555		chr21-36078712-36079615
1.22251	0.090272	0.289829	0.311466	0.755446		chr21-36188258-36189025
1.39003	0.610879	0.315374	1.937	0.0527458		chr21-36198335-36199256
1.25562	0.136151	0.288367	0.472143	0.636824		chr21-36216469-36217307
1.33002	0.0886112	0.284897	0.311029	0.755778		chr21-36322897-36323656
1.22641	0.0911037	0.289942	0.314213	0.753359		chr21-36389574-36390023
1.13889	0.311526	0.324937	0.958727	0.337696		chr21-36400461-36401355
1.22251	0.090272	0.289829	0.311466	0.755446		chr21-36446059-36446929
1.40984	0.452158	0.295012	1.53268	0.125356		chr21-36452096-36452988
1.4184	0.237734	0.287098	0.828059	0.407637		chr21-36474709-36475617
1.13889	0.311526	0.324937	0.958727	0.337696		chr21-36538352-36539251
1.15234	0.13107	0.302508	0.433278	0.664813		chr21-36565183-36566059
1.27567	0.17694	0.287093	0.616316	0.537686		chr21-36600660-36601511
1.38253	0.594401	0.318639	1.86544	0.0621199		chr21-36659682-36660479
1.43831	0.623447	0.320605	1.94459	0.0518239		chr21-36707654-36708537
1.13889	0.311526	0.324937	0.958727	0.337696		chr21-36812784-36813622
1.13889	0.311526	0.324937	0.958727	0.337696		chr21-36850494-36851226
1.19573	0.043528	0.29214	0.148997	0.881556		chr21-36902148-36903012
1.19394	0.244942	0.324114	0.755729	0.449812		chr21-36973667-36974474
1.39093	0.200755	0.286509	0.700691	0.483496		chr21-37020994-37021451
1.28157	0.0358366	0.289333	0.12386	0.901427		chr21-37032581-37033434
1.22251	0.090272	0.289829	0.311466	0.755446		chr21-37039141-37040048
1.35002	0.0707844	0.329044	0.215122	0.829673		chr21-37073721-37074226
1.2527	0.0624525	0.289328	0.215854	0.829102		chr21-37089315-37090144
1.22271	0.0903161	0.289835	0.311612	0.755335		chr21-37095536-37096418
1.2527	0.0624525	0.289328	0.215854	0.829102		chr21-37166513-37167308
1.34163	0.191131	0.28649	0.667146	0.504679		chr21-37190016-37190555
1.31733	0.221031	0.287168	0.769693	0.441482		chr21-37226017-37226824
1.13889	0.311526	0.324937	0.958727	0.337696		chr21-37338687-37339585
1.16355	0.0129882	0.295806	0.043908	0.964978		chr21-37356779-37357553
1.19415	0.0431969	0.292098	0.147885	0.882434		chr21-37398414-37399276
1.13889	0.311526	0.324937	0.958727	0.337696		chr21-37529142-37529994
1.15458	0.104303	0.30064	0.346939	0.728637		chr21-37580391-37581302
1.27924	0.177827	0.287219	0.619136	0.535827		chr21-37624014-37624729
1.15906	0.0556634	0.297775	0.186931	0.851715		chr21-37644379-37645266
1.22251	0.090272	0.289829	0.311466	0.755446		chr21-37680030-37680937
1.22251	0.090272	0.289829	0.311466	0.755446		chr21-37697831-37698643
1.13889	0.311526	0.324937	0.958727	0.337696		chr21-37811011-37811769
1.13889	0.311526	0.324937	0.958727	0.337696		chr21-37815552-37816361
1.22251	0.090272	0.289829	0.311466	0.755446		chr21-37843549-37844402
1.15794	0.0672348	0.298397	0.22532	0.82173		chr21-37967053-37967730
1.26657	0.0327155	0.286195	0.114312	0.90899		chr21-38081582-38082337
1.22251	0.090272	0.289829	0.311466	0.755446		chr21-38310583-38311462
1.13889	0.311526	0.324937	0.958727	0.337696		chr21-38333295-38334238
1.14561	0.221233	0.310595	0.712288	0.476286		chr21-38406576-38407382
1.1557	0.0915436	0.299824	0.305324	0.760119		chr21-38408015-38408760
1.16467	0.00316309	0.295425	0.0107069	0.991457		chr21-38442807-38444356
1.14673	0.205291	0.308924	0.664536	0.506348		chr21-38447294-38447922
1.13889	0.311526	0.324937	0.958727	0.337696		chr21-38459916-38460796
1.20632	0.0154832	0.301176	0.0514091	0.959		chr21-38490382-38491173
1.21926	0.0426929	0.3206	0.133166	0.894062		chr21-38610419-38611882
1.41211	0.618062	0.319579	1.93399	0.0531145		chr21-38683257-38684157
1.15794	0.0672348	0.298397	0.22532	0.82173		chr21-38709637-38710515
1.16018	0.044464	0.29721	0.149605	0.881077		chr21-38756754-38757442
1.16243	0.0231393	0.296227	0.0781134	0.937738		chr21-38766869-38767778
1.13889	0.311526	0.324937	0.958727	0.337696		chr21-38807653-38808528
1.19573	0.043528	0.29214	0.148997	0.881556		chr21-38821275-38822057
1.45178	0.323792	0.310092	1.04418	0.296402		chr21-38822446-38823339
1.33596	0.2577	0.28689	0.898254	0.36905		chr21-38834474-38835381
1.15906	0.0556634	0.297775	0.186931	0.851715		chr21-38848120-38848771
1.13889	0.311526	0.324937	0.958727	0.337696		chr21-38902691-38903596
1.15682	0.0791904	0.299079	0.264781	0.791178		chr21-38916807-38917687
1.16131	0.0336283	0.296692	0.113344	0.909758		chr21-38918585-38919511
1.13889	0.311526	0.324937	0.958727	0.337696		chr21-38981905-38982613
1.39554	0.33243	0.283196	1.17385	0.240454		chr21-38992332-38993173
1.43862	0.0405971	0.33019	0.122951	0.902146		chr21-38995503-38996183
1.13889	0.311526	0.324937	0.958727	0.337696		chr21-39002646-39003519
1.30054	0.050069	0.28527	0.175515	0.860675		chr21-39173442-39174338
1.19394	0.244942	0.324114	0.755729	0.449812		chr21-39308822-39309739
1.13889	0.311526	0.324937	0.958727	0.337696		chr21-39447054-39447766
1.13889	0.311526	0.324937	0.958727	0.337696		chr21-39506606-39507415
1.13889	0.311526	0.324937	0.958727	0.337696		chr21-39559227-39560154
1.13889	0.311526	0.324937	0.958727	0.337696		chr21-39599219-39600148
1.30406	0.110752	0.326991	0.338702	0.734834		chr21-39604626-39605543
1.22251	0.090272	0.289829	0.311466	0.755446		chr21-39724642-39725573
1.22251	0.090272	0.289829	0.311466	0.755446		chr21-39796205-39797114
1.13889	0.311526	0.324937	0.958727	0.337696		chr21-39821396-39822242
1.42266	0.179617	0.287376	0.625025	0.531955		chr21-39928576-39929570
1.22251	0.090272	0.289829	0.311466	0.755446		chr21-39971691-39972532
1.33014	0.546207	0.317561	1.72	0.0854317		chr21-40005579-40006450
1.33793	0.0763813	0.328529	0.232495	0.816154		chr21-40133630-40134544
1.3318	0.256569	0.286714	0.894862	0.370861		chr21-40222783-40223647
1.45422	0.303127	0.314079	0.965131	0.334479		chr21-40226271-40227068
1.36433	0.295103	0.287466	1.02657	0.304624		chr21-40268852-40269696
1.22251	0.090272	0.289829	0.311466	0.755446		chr21-40270052-40270765
1.33943	0.123934	0.286876	0.432013	0.665732		chr21-40453275-40454141
1.19639	0.0252313	0.291511	0.0865536	0.931026		chr21-40556264-40557149
1.16467	0.00316309	0.295425	0.0107069	0.991457		chr21-40564955-40565762
1.40838	0.240398	0.286472	0.839165	0.401377		chr21-40595613-40596520
1.42101	0.392404	0.28471	1.37826	0.168124		chr21-40601797-40602720
1.13889	0.311526	0.324937	0.958727	0.337696		chr21-40623331-40624092
1.16467	0.00316309	0.295425	0.0107069	0.991457		chr21-40651665-40652191
1.45619	0.278105	0.288578	0.963707	0.335193		chr21-40711127-40712016
1.23372	0.0116853	0.287973	0.0405777	0.967633		chr21-40860121-40860972
1.21579	0.150757	0.292561	0.515302	0.606342		chr21-40862428-40863200
1.38887	0.604611	0.316722	1.90896	0.056267		chr21-40933331-40934266
1.27924	0.177827	0.287219	0.619136	0.535827		chr21-40938313-40939132
1.22251	0.090272	0.289829	0.311466	0.755446		chr21-40971721-40972459
1.30424	0.245514	0.287942	0.852649	0.393854		chr21-40976315-40977373
1.13889	0.311526	0.324937	0.958727	0.337696		chr21-41039161-41039995
1.13889	0.311526	0.324937	0.958727	0.337696		chr21-41066258-41067058
1.44939	0.187384	0.288251	0.650071	0.515646		chr21-41108450-41109582
1.30314	0.217491	0.286618	0.758817	0.447962		chr21-41111605-41112175
1.13889	0.311526	0.324937	0.958727	0.337696		chr21-41153816-41154655
1.26353	0.169731	0.325592	0.521299	0.602158		chr21-41166926-41167451
1.22251	0.090272	0.289829	0.311466	0.755446		chr21-41212720-41213633
1.22113	0.0899534	0.289789	0.31041	0.756249		chr21-41246821-41247499
1.41358	0.618376	0.319637	1.93462	0.053037		chr21-41259916-41260498
1.1961	0.0436005	0.29215	0.14924	0.881364		chr21-41285395-41286212
1.19415	0.0431969	0.292098	0.147885	0.882434		chr21-41481999-41482839
1.13889	0.311526	0.324937	0.958727	0.337696		chr21-41543668-41544560
1.22251	0.090272	0.289829	0.311466	0.755446		chr21-41651081-41651943
1.27744	0.177384	0.287155	0.617729	0.536754		chr21-41696328-41697028
1.22251	0.090272	0.289829	0.311466	0.755446		chr21-41752985-41753758
1.30406	0.110752	0.326991	0.338702	0.734834		chr21-41931062-41931884
1.19415	0.0431969	0.292098	0.147885	0.882434		chr21-41980169-41981050
1.34545	0.260164	0.287292	0.905573	0.365162		chr21-42025790-42026584
1.13889	0.311526	0.324937	0.958727	0.337696		chr21-42067992-42068891
1.36308	0.330781	0.318421	1.03881	0.298891		chr21-42099694-42100638
1.22251	0.090272	0.289829	0.311466	0.755446		chr21-42229547-42230330
1.13889	0.311526	0.324937	0.958727	0.337696		chr21-42232104-42232543
1.13889	0.311526	0.324937	0.958727	0.337696		chr21-42317899-42318770
1.44253	0.641263	0.320754	1.99924	0.0455828		chr21-42410060-42410653
1.27567	0.17694	0.287093	0.616316	0.537686		chr21-42471033-42471662
1.13889	0.311526	0.324937	0.958727	0.337696		chr21-42501243-42502120
1.13889	0.311526	0.324937	0.958727	0.337696		chr21-42522640-42523534
1.13889	0.311526	0.324937	0.958727	0.337696		chr21-42625259-42626011
1.44925	0.0298543	0.291712	0.102342	0.918485		chr21-42649176-42649657
1.13889	0.311526	0.324937	0.958727	0.337696		chr21-42669460-42670020
1.13889	0.311526	0.324937	0.958727	0.337696		chr21-42676556-42677379
1.13889	0.311526	0.324937	0.958727	0.337696		chr21-42679775-42680645
1.27924	0.177827	0.287219	0.619136	0.535827		chr21-42748625-42749456
1.13889	0.311526	0.324937	0.958727	0.337696		chr21-42775571-42776345
1.23036	0.0328038	0.288281	0.113791	0.909403		chr21-42799711-42800607
1.32844	0.0971713	0.283236	0.343075	0.731542		chr21-42812119-42813082
1.14337	0.253623	0.314461	0.806532	0.419936		chr21-42823311-42823698
1.43668	0.639898	0.320515	1.99647	0.0458832		chr21-42937307-42938067
1.13889	0.311526	0.324937	0.958727	0.337696		chr21-42938446-42939282
1.13889	0.311526	0.324937	0.958727	0.337696		chr21-43276447-43277279
1.25088	0.135088	0.288216	0.468704	0.639281		chr21-43313899-43314690
1.13889	0.311526	0.324937	0.958727	0.337696		chr21-43328027-43328880
1.22251	0.090272	0.289829	0.311466	0.755446		chr21-43338603-43339426
1.33596	0.2577	0.28689	0.898254	0.36905		chr21-43345859-43346716
1.13889	0.311526	0.324937	0.958727	0.337696		chr21-43350206-43351132
1.13889	0.311526	0.324937	0.958727	0.337696		chr21-43578369-43579026
1.13889	0.311526	0.324937	0.958727	0.337696		chr21-43581142-43582001
1.41762	0.365078	0.284966	1.28113	0.200148		chr21-43591221-43592163
1.37606	0.0289877	0.315942	0.09175	0.926897		chr21-43596646-43597060
1.27924	0.177827	0.287219	0.619136	0.535827		chr21-43644231-43645089
1.38664	0.0206835	0.33122	0.0624463	0.950207		chr21-43692586-43693513
1.13889	0.311526	0.324937	0.958727	0.337696		chr21-43733389-43734140
1.41959	0.192378	0.286719	0.670963	0.502244		chr21-43818387-43819313
1.15906	0.0556634	0.297775	0.186931	0.851715		chr21-43842450-43843215
1.3264	0.383136	0.291623	1.31381	0.188911		chr21-44195692-44196832
1.1961	0.0436005	0.29215	0.14924	0.881364		chr21-44199368-44200184
1.13889	0.311526	0.324937	0.958727	0.337696		chr21-44289238-44290102
1.13889	0.311526	0.324937	0.958727	0.337696		chr21-44301769-44302647
1.13889	0.311526	0.324937	0.958727	0.337696		chr21-44330923-44331577
1.249	0.176634	0.325047	0.54341	0.586847		chr21-44348668-44349569
1.18743	0.104602	0.294815	0.354804	0.722736		chr21-44374960-44375837
1.13889	0.311526	0.324937	0.958727	0.337696		chr21-44414440-44415324
1.22383	0.090562	0.289867	0.312426	0.754717		chr21-44502509-44503323
1.16467	0.00316309	0.295425	0.0107069	0.991457		chr21-44503690-44504620
1.13889	0.311526	0.324937	0.958727	0.337696		chr21-44709529-44710289
1.15906	0.0556634	0.297775	0.186931	0.851715		chr21-44754903-44755814
1.13889	0.311526	0.324937	0.958727	0.337696		chr21-44759155-44759884
1.13889	0.311526	0.324937	0.958727	0.337696		chr21-44814936-44815896
1.41358	0.618376	0.319637	1.93462	0.053037		chr21-44855690-44856565
1.13889	0.311526	0.324937	0.958727	0.337696		chr21-44970920-44971718
1.22568	0.0909539	0.289921	0.31372	0.753734		chr21-45075077-45075578
1.19079	0.0724059	0.293256	0.246903	0.804983		chr21-45084651-45085375
1.13889	0.311526	0.324937	0.958727	0.337696		chr21-45151198-45151859
1.13889	0.311526	0.324937	0.958727	0.337696		chr21-45257509-45258436
1.27924	0.177827	0.287219	0.619136	0.535827		chr21-45328376-45329270
1.40825	0.335449	0.289229	1.1598	0.24613		chr21-45403975-45404479
1.25806	0.062663	0.289508	0.216447	0.82864		chr21-45435291-45436074
1.19415	0.0431969	0.292098	0.147885	0.882434		chr21-45487812-45488662
1.26353	0.169731	0.325592	0.521299	0.602158		chr21-45490249-45491014
1.37539	0.298135	0.287979	1.03527	0.300544		chr21-45531304-45532170
1.33596	0.2577	0.28689	0.898254	0.36905		chr21-45535649-45536367
1.13889	0.311526	0.324937	0.958727	0.337696		chr21-45556921-45557657
1.16131	0.0336283	0.296692	0.113344	0.909758		chr21-45562556-45563356
1.22368	0.0152534	0.291574	0.052314	0.958279		chr21-45709709-45710302
1.13889	0.311526	0.324937	0.958727	0.337696		chr21-45801927-45802859
1.19175	0.121732	0.321323	0.378847	0.704801		chr21-45813645-45814562
1.13889	0.311526	0.324937	0.958727	0.337696		chr21-45834104-45834714
1.27924	0.177827	0.287219	0.619136	0.535827		chr21-45882474-45883338
1.40721	0.616875	0.319423	1.93122	0.0534564		chr21-45927358-45927945
1.36989	0.573103	0.318446	1.79969	0.0719101		chr21-45933558-45934372
1.13889	0.311526	0.324937	0.958727	0.337696		chr21-45971625-45972485
1.22251	0.090272	0.289829	0.311466	0.755446		chr21-45992857-45993766
1.13889	0.311526	0.324937	0.958727	0.337696		chr21-46115800-46116631
1.34848	0.548709	0.318172	1.72457	0.0846057		chr21-46132236-46133124
1.13889	0.311526	0.324937	0.958727	0.337696		chr21-46136287-46137187
1.28933	0.108717	0.285454	0.380855	0.703311		chr21-46435546-46436300
1.28471	0.107556	0.287	0.374761	0.707838		chr21-46482679-46483642
1.22568	0.0909539	0.289921	0.31372	0.753734		chr21-46485741-46486682
1.19887	0.242567	0.324286	0.748003	0.454459		chr21-46499944-46500876
1.36368	0.343963	0.313904	1.09576	0.273184		chr21-46527373-46528321
1.28119	0.0247316	0.288796	0.085637	0.931755		chr21-46534105-46534977
1.252	0.126252	0.287905	0.438519	0.66101		chr21-46551726-46552065
1.24303	0.205418	0.291583	0.704494	0.481125		chr21-46552160-46552709
1.13889	0.311526	0.324937	0.958727	0.337696		chr21-46600866-46601743
1.3076	0.218651	0.286791	0.762405	0.445818		chr21-46602969-46603776
1.32218	0.126311	0.28481	0.443492	0.65741		chr21-46626937-46627768
1.19573	0.043528	0.29214	0.148997	0.881556		chr21-46648310-46649008
1.36862	0.164599	0.286571	0.574374	0.565715		chr21-46663088-46663861
1.31733	0.221031	0.287168	0.769693	0.441482		chr21-46698881-46699920
1.13889	0.311526	0.324937	0.958727	0.337696		chr22-10732318-10733254
1.3405	0.259084	0.284088	0.911987	0.361776		chr22-10755186-10756133
1.24877	0.463175	0.318021	1.45643	0.145275		chr22-10768718-10769719
1.27567	0.17694	0.287093	0.616316	0.537686		chr22-10772338-10773301
1.27451	0.0351514	0.289094	0.121591	0.903223		chr22-10950371-10951284
1.19326	0.0429959	0.292074	0.147209	0.882967		chr22-10954076-10954715
1.43921	0.396226	0.285814	1.38631	0.165653		chr22-10955040-10955831
1.19247	0.121063	0.321366	0.376714	0.706386		chr22-11025951-11026856
1.13889	0.311526	0.324937	0.958727	0.337696		chr22-11053944-11054353
1.33061	0.25624	0.286663	0.89387	0.371391		chr22-11054827-11055673
1.2482	0.134449	0.288131	0.466624	0.640769		chr22-11056796-11057634
1.13889	0.311526	0.324937	0.958727	0.337696		chr22-11060536-11061408
1.28209	0.178509	0.287319	0.621293	0.534407		chr22-11318363-11319262
1.22124	0.01502	0.2915	0.0515265	0.958906		chr22-11323333-11324096
1.22073	0.0898599	0.289778	0.3101	0.756485		chr22-11331538-11332373
1.22073	0.0898599	0.289778	0.3101	0.756485		chr22-11338978-11339861
1.30314	0.217491	0.286618	0.758817	0.447962		chr22-11355492-11356166
1.30852	0.0792469	0.287753	0.275399	0.78301		chr22-11356285-11356704
1.33061	0.25624	0.286663	0.89387	0.371391		chr22-11547195-11548123
1.30314	0.217491	0.286618	0.758817	0.447962		chr22-11548775-11549597
1.33061	0.25624	0.286663	0.89387	0.371391		chr22-11550208-11551053
1.30314	0.217491	0.286618	0.758817	0.447962		chr22-11555468-11556420
1.22073	0.0898599	0.289778	0.3101	0.756485		chr22-11556615-11557498
1.30282	0.520185	0.317381	1.63899	0.101215		chr22-11576618-11577510
1.22073	0.0898599	0.289778	0.3101	0.756485		chr22-11819229-11819839
1.42379	0.111881	0.288449	0.387872	0.69811		chr22-11923280-11924237
1.33061	0.25624	0.286663	0.89387	0.371391		chr22-11926767-11927590
1.22073	0.0898599	0.289778	0.3101	0.756485		chr22-12036489-12037331
1.27567	0.17694	0.287093	0.616316	0.537686		chr22-12190742-12191451
1.22073	0.0898599	0.289778	0.3101	0.756485		chr22-12191874-12192675
1.27567	0.17694	0.287093	0.616316	0.537686		chr22-12192931-12193689
1.28105	0.0347497	0.289345	0.120097	0.904406		chr22-12194534-12195419
1.35808	0.293313	0.287178	1.02136	0.307083		chr22-12198192-12198942
1.38555	0.328824	0.288111	1.14131	0.25374		chr22-12584111-12584965
1.44595	0.028852	0.291578	0.0989513	0.921177		chr22-12600748-12601549
1.30852	0.0792469	0.287753	0.275399	0.78301		chr22-12614465-12615296
1.30752	0.0108764	0.2897	0.0375436	0.970052		chr22-12626726-12627648
1.38555	0.328824	0.288111	1.14131	0.25374		chr22-15636375-15637215
1.31056	0.219526	0.284594	0.771367	0.440489		chr22-15637655-15638555
1.22073	0.0898599	0.289778	0.3101	0.756485		chr22-15747539-15748390
1.42109	0.175	0.287381	0.608945	0.542561		chr22-15759452-15760342
1.22342	0.0153472	0.291562	0.0526379	0.95802		chr22-15775108-15775421
1.19353	0.395761	0.320245	1.23581	0.21653		chr22-15924049-15924916
1.2482	0.134449	0.288131	0.466624	0.640769		chr22-16045538-16046418
1.13889	0.311526	0.324937	0.958727	0.337696		chr22-16559055-16559857
1.30831	0.0103766	0.288395	0.0359806	0.971298		chr22-16615011-16615349
1.4421	0.532025	0.318178	1.6721	0.0945049		chr22-16911914-16912752
1.31116	0.219545	0.286929	0.765155	0.444179		chr22-16926564-16927302
1.36848	0.0982853	0.28753	0.341827	0.732481		chr22-17201058-17201959
1.13889	0.311526	0.324937	0.958727	0.337696		chr22-17203250-17204136
1.4539	0.370945	0.290425	1.27725	0.201514		chr22-17228434-17229321
1.25088	0.135088	0.288216	0.468704	0.639281		chr22-17260626-17261540
1.22251	0.090272	0.289829	0.311466	0.755446		chr22-17268356-17269225
1.21243	0.185664	0.294634	0.630152	0.528595		chr22-17335848-17336755
1.22251	0.090272	0.289829	0.311466	0.755446		chr22-17513518-17514432
1.22251	0.090272	0.289829	0.311466	0.755446		chr22-17538857-17539759
1.42764	0.621297	0.320187	1.94042	0.0523287		chr22-17561806-17562543
1.13889	0.311526	0.324937	0.958727	0.337696		chr22-17662266-17663175
1.13889	0.311526	0.324937	0.958727	0.337696		chr22-17737645-17738431
1.27924	0.177827	0.287219	0.619136	0.535827		chr22-17777049-17777983
1.26054	0.0490804	0.321195	0.152806	0.878552		chr22-17834706-17835516
1.19415	0.0431969	0.292098	0.147885	0.882434		chr22-17925374-17926253
1.13889	0.311526	0.324937	0.958727	0.337696		chr22-17942337-17943052
1.13889	0.311526	0.324937	0.958727	0.337696		chr22-17946434-17947393
1.3155	0.220598	0.287097	0.768376	0.442264		chr22-18000191-18000820
1.28556	0.17931	0.287441	0.623814	0.53275		chr22-18025102-18025631
1.34163	0.191131	0.28649	0.667146	0.504679		chr22-18065222-18065999
1.13889	0.311526	0.324937	0.958727	0.337696		chr22-18609332-18610123
1.13889	0.311526	0.324937	0.958727	0.337696		chr22-18948532-18949064
1.41358	0.618376	0.319637	1.93462	0.053037		chr22-18990623-18991451
1.13889	0.311526	0.324937	0.958727	0.337696		chr22-19066485-19067320
1.27744	0.177384	0.287155	0.617729	0.536754		chr22-19067900-19068189
1.22251	0.090272	0.289829	0.311466	0.755446		chr22-19072858-19073749
1.13889	0.311526	0.324937	0.958727	0.337696		chr22-19124365-19125288
1.39781	0.204257	0.286783	0.712235	0.47632		chr22-19142365-19143199
1.13889	0.311526	0.324937	0.958727	0.337696		chr22-19185484-19186295
1.22251	0.090272	0.289829	0.311466	0.755446		chr22-19221103-19221972
1.30839	0.0169506	0.285705	0.0593292	0.95269		chr22-19293904-19294800
1.30948	0.0108328	0.289777	0.0373834	0.970179		chr22-19474239-19475913
1.13889	0.311526	0.324937	0.958727	0.337696		chr22-19680390-19681134
1.22251	0.090272	0.289829	0.311466	0.755446		chr22-19709138-19710914
1.13889	0.311526	0.324937	0.958727	0.337696		chr22-19719036-19719584
1.33211	0.546493	0.317627	1.72055	0.0853324		chr22-19860430-19861113
1.22394	0.0905866	0.289871	0.312507	0.754655		chr22-19929353-19930167
1.39839	0.332642	0.288746	1.15202	0.249312		chr22-19930307-19931065
1.13889	0.311526	0.324937	0.958727	0.337696		chr22-19940438-19941157
1.25088	0.135088	0.288216	0.468704	0.639281		chr22-19955075-19956061
1.13889	0.311526	0.324937	0.958727	0.337696		chr22-19990444-19991268
1.13889	0.311526	0.324937	0.958727	0.337696		chr22-19996739-19997492
1.13889	0.311526	0.324937	0.958727	0.337696		chr22-20014421-20015222
1.22251	0.090272	0.289829	0.311466	0.755446		chr22-20137602-20138460
1.19415	0.0431969	0.292098	0.147885	0.882434		chr22-20202837-20203573
1.13889	0.311526	0.324937	0.958727	0.337696		chr22-20227841-20228774
1.19415	0.0431969	0.292098	0.147885	0.882434		chr22-20282682-20283387
1.13889	0.311526	0.324937	0.958727	0.337696		chr22-20304425-20305317
1.13889	0.311526	0.324937	0.958727	0.337696		chr22-20395451-20396268
1.13889	0.311526	0.324937	0.958727	0.337696		chr22-20425794-20426454
1.28486	0.035444	0.289464	0.122447	0.902545		chr22-20522488-20523190
1.27924	0.177827	0.287219	0.619136	0.535827		chr22-20532412-20533191
1.13889	0.311526	0.324937	0.958727	0.337696		chr22-20554047-20554822
1.13889	0.311526	0.324937	0.958727	0.337696		chr22-20569016-20569942
1.13889	0.311526	0.324937	0.958727	0.337696		chr22-20663740-20664637
1.13889	0.311526	0.324937	0.958727	0.337696		chr22-20921443-20922320
1.39932	0.332912	0.288792	1.15278	0.249002		chr22-20933616-20934459
1.39718	0.0354068	0.327276	0.108186	0.913848		chr22-21012100-21013178
1.13889	0.311526	0.324937	0.958727	0.337696		chr22-21015045-21015655
1.38664	0.0206835	0.33122	0.0624463	0.950207		chr22-21055124-21055920
1.44644	0.529971	0.318365	1.66466	0.0959796		chr22-21079057-21079738
1.36674	0.26357	0.32033	0.822808	0.410617		chr22-21457172-21458098
1.38732	0.595312	0.318819	1.86724	0.0618679		chr22-21557272-21557933
1.45765	0.476824	0.318534	1.49694	0.13441		chr22-21593518-21594383
1.13889	0.311526	0.324937	0.958727	0.337696		chr22-21634611-21635493
1.37795	0.298814	0.288097	1.0372	0.299642		chr22-21748365-21749442
1.27924	0.177827	0.287219	0.619136	0.535827		chr22-21778433-21779253
1.13889	0.311526	0.324937	0.958727	0.337696		chr22-21821664-21822416
1.44789	0.530512	0.318418	1.66608	0.0956965		chr22-21844015-21844555
1.22251	0.090272	0.289829	0.311466	0.755446		chr22-21854225-21855133
1.27924	0.177827	0.287219	0.619136	0.535827		chr22-21855501-21856388
1.27653	0.143178	0.325923	0.439299	0.660445		chr22-21922661-21923444
1.13889	0.311526	0.324937	0.958727	0.337696		chr22-21936253-21936916
1.13889	0.311526	0.324937	0.958727	0.337696		chr22-21945454-21946299
1.34545	0.260164	0.287292	0.905573	0.365162		chr22-21953929-21954726
1.13889	0.311526	0.324937	0.958727	0.337696		chr22-21991240-21992105
1.33229	0.0790943	0.328286	0.240931	0.809609		chr22-22032389-22033133
1.25088	0.135088	0.288216	0.468704	0.639281		chr22-22041516-22042424
1.16532	0.210637	0.322847	0.652435	0.51412		chr22-22056685-22057710
1.13889	0.311526	0.324937	0.958727	0.337696		chr22-22085686-22086461
1.13889	0.311526	0.324937	0.958727	0.337696		chr22-22244619-22245529
1.13889	0.311526	0.324937	0.958727	0.337696		chr22-22353864-22354675
1.20682	0.251566	0.299615	0.839629	0.401116		chr22-22366329-22367217
1.35911	0.0494599	0.329661	0.150032	0.880739		chr22-22397845-22398706
1.15346	0.117479	0.301531	0.38961	0.696825		chr22-22722013-22722637
1.19175	0.121732	0.321323	0.378847	0.704801		chr22-22730453-22731514
1.22251	0.090272	0.289829	0.311466	0.755446		chr22-22812175-22813044
1.13889	0.311526	0.324937	0.958727	0.337696		chr22-22872707-22873491
1.45317	0.0297492	0.291913	0.101911	0.918827		chr22-22926334-22927093
1.35431	0.227138	0.285943	0.794347	0.426993		chr22-22950947-22951624
1.22251	0.090272	0.289829	0.311466	0.755446		chr22-22954470-22955140
1.14897	0.174397	0.306009	0.569907	0.568741		chr22-22982917-22983828
1.40113	0.167316	0.318437	0.525429	0.599285		chr22-23077592-23078465
1.13889	0.311526	0.324937	0.958727	0.337696		chr22-23136430-23137330
1.30948	0.0108328	0.289777	0.0373834	0.970179		chr22-23139831-23140681
1.13889	0.311526	0.324937	0.958727	0.337696		chr22-23158610-23159525
1.28031	0.0552729	0.330984	0.166996	0.867373		chr22-23187820-23188662
1.22251	0.090272	0.289829	0.311466	0.755446		chr22-23210554-23211308
1.22251	0.090272	0.289829	0.311466	0.755446		chr22-23270048-23271102
1.33596	0.2577	0.28689	0.898254	0.36905		chr22-23528182-23528993
1.13889	0.311526	0.324937	0.958727	0.337696		chr22-23570480-23571369
1.13889	0.311526	0.324937	0.958727	0.337696		chr22-23652131-23653040
1.13889	0.311526	0.324937	0.958727	0.337696		chr22-23682652-23683533
1.13889	0.311526	0.324937	0.958727	0.337696		chr22-23686254-23687198
1.13889	0.311526	0.324937	0.958727	0.337696		chr22-23714572-23715431
1.13889	0.311526	0.324937	0.958727	0.337696		chr22-24049146-24049963
1.45568	0.27751	0.288557	0.961718	0.336191		chr22-24065894-24066817
1.2527	0.0624525	0.289328	0.215854	0.829102		chr22-24072057-24072958
1.28157	0.0358366	0.289333	0.12386	0.901427		chr22-24090230-24090997
1.10981	0.259945	0.328524	0.791251	0.428797		chr22-24101923-24102332
1.19175	0.121732	0.321323	0.378847	0.704801		chr22-24115347-24116390
1.22251	0.090272	0.289829	0.311466	0.755446		chr22-24176450-24177316
1.35746	0.571088	0.318003	1.79585	0.0725178		chr22-24210188-24211046
1.16243	0.0231393	0.296227	0.0781134	0.937738		chr22-24240733-24241508
1.13889	0.311526	0.324937	0.958727	0.337696		chr22-24427471-24428209
1.13889	0.311526	0.324937	0.958727	0.337696		chr22-24428685-24429630
1.13889	0.311526	0.324937	0.958727	0.337696		chr22-24436680-24437519
1.22476	0.0725527	0.28924	0.250839	0.801939		chr22-24459809-24460358
1.25872	0.0786044	0.28667	0.274198	0.783932		chr22-24463072-24463944
1.22251	0.090272	0.289829	0.311466	0.755446		chr22-24549969-24550793
1.13889	0.311526	0.324937	0.958727	0.337696		chr22-24552892-24553325
1.13889	0.311526	0.324937	0.958727	0.337696		chr22-24594406-24595285
1.13889	0.311526	0.324937	0.958727	0.337696		chr22-24599378-24600233
1.27924	0.177827	0.287219	0.619136	0.535827		chr22-24695692-24696614
1.1557	0.0915436	0.299824	0.305324	0.760119		chr22-24710090-24711002
1.16355	0.0129882	0.295806	0.043908	0.964978		chr22-24731438-24732211
1.36094	0.0399261	0.283441	0.140862	0.887979		chr22-24801620-24802408
1.13889	0.311526	0.324937	0.958727	0.337696		chr22-24811896-24812791
1.42622	0.0511036	0.290163	0.17612	0.860199		chr22-24826866-24827698
1.27924	0.177827	0.287219	0.619136	0.535827		chr22-25078263-25079183
1.22251	0.090272	0.289829	0.311466	0.755446		chr22-25093371-25094193
1.27924	0.177827	0.287219	0.619136	0.535827		chr22-25114702-25115631
1.33596	0.2577	0.28689	0.898254	0.36905		chr22-25137327-25138158
1.13889	0.311526	0.324937	0.958727	0.337696		chr22-25161423-25162225
1.13889	0.311526	0.324937	0.958727	0.337696		chr22-25383955-25384627
1.13889	0.311526	0.324937	0.958727	0.337696		chr22-25429369-25430194
1.22924	0.0402729	0.288422	0.139632	0.888951		chr22-25539921-25540796
1.13889	0.311526	0.324937	0.958727	0.337696		chr22-25569419-25570156
1.21691	0.139849	0.291988	0.478953	0.631972		chr22-25650891-25651592
1.1751	0.252371	0.306044	0.824624	0.409585		chr22-25651737-25652199
1.16131	0.0336283	0.296692	0.113344	0.909758		chr22-25655210-25656074
1.15682	0.0791904	0.299079	0.264781	0.791178		chr22-25656544-25657426
1.22251	0.090272	0.289829	0.311466	0.755446		chr22-25699084-25699952
1.13889	0.311526	0.324937	0.958727	0.337696		chr22-25706032-25706753
1.15794	0.0672348	0.298397	0.22532	0.82173		chr22-25709506-25710337
1.1557	0.0915436	0.299824	0.305324	0.760119		chr22-25759559-25760424
1.22251	0.090272	0.289829	0.311466	0.755446		chr22-25929224-25930156
1.3076	0.218651	0.286791	0.762405	0.445818		chr22-25944997-25945864
1.22251	0.090272	0.289829	0.311466	0.755446		chr22-25997922-25998744
1.22251	0.090272	0.289829	0.311466	0.755446		chr22-26056516-26057335
1.27924	0.177827	0.287219	0.619136	0.535827		chr22-26087547-26088372
1.33659	0.190647	0.286284	0.665937	0.505452		chr22-26365336-26366016
1.22027	0.109154	0.290566	0.375659	0.70717		chr22-26534670-26535615
1.43474	0.586197	0.318718	1.83924	0.0658806		chr22-26575292-26575853
1.22251	0.090272	0.289829	0.311466	0.755446		chr22-26613944-26614746
1.19415	0.0431969	0.292098	0.147885	0.882434		chr22-26623795-26624691
1.28157	0.0358366	0.289333	0.12386	0.901427		chr22-26684009-26684485
1.44253	0.641263	0.320754	1.99924	0.0455828		chr22-26737419-26738315
1.28565	0.430117	0.317605	1.35425	0.175656		chr22-26759565-26760471
1.27924	0.177827	0.287219	0.619136	0.535827		chr22-26830619-26831542
1.13889	0.311526	0.324937	0.958727	0.337696		chr22-26879064-26879936
1.13889	0.311526	0.324937	0.958727	0.337696		chr22-26926070-26926958
1.13889	0.311526	0.324937	0.958727	0.337696		chr22-26952627-26953002
1.33211	0.546493	0.317627	1.72055	0.0853324		chr22-27025561-27026227
1.13889	0.311526	0.324937	0.958727	0.337696		chr22-27079911-27080638
1.22251	0.090272	0.289829	0.311466	0.755446		chr22-27111831-27112535
1.13889	0.311526	0.324937	0.958727	0.337696		chr22-27237086-27237811
1.13889	0.311526	0.324937	0.958727	0.337696		chr22-27243023-27243815
1.22251	0.090272	0.289829	0.311466	0.755446		chr22-27248962-27249704
1.22251	0.090272	0.289829	0.311466	0.755446		chr22-27262272-27262970
1.36433	0.295103	0.287466	1.02657	0.304624		chr22-27274750-27275359
1.22251	0.090272	0.289829	0.311466	0.755446		chr22-27287979-27288765
1.13889	0.311526	0.324937	0.958727	0.337696		chr22-27297496-27298327
1.22251	0.090272	0.289829	0.311466	0.755446		chr22-27312858-27313675
1.22251	0.090272	0.289829	0.311466	0.755446		chr22-27389013-27389900
1.38714	0.329308	0.288189	1.14268	0.253171		chr22-27419187-27420054
1.13889	0.311526	0.324937	0.958727	0.337696		chr22-27433497-27434282
1.13889	0.311526	0.324937	0.958727	0.337696		chr22-27447183-27448052
1.13889	0.311526	0.324937	0.958727	0.337696		chr22-27469935-27470799
1.13889	0.311526	0.324937	0.958727	0.337696		chr22-27473693-27474502
1.13889	0.311526	0.324937	0.958727	0.337696		chr22-27474859-27475705
1.13889	0.311526	0.324937	0.958727	0.337696		chr22-27612831-27613575
1.13889	0.311526	0.324937	0.958727	0.337696		chr22-27655567-27656516
1.13889	0.311526	0.324937	0.958727	0.337696		chr22-27658572-27659398
1.13889	0.311526	0.324937	0.958727	0.337696		chr22-27691456-27691953
1.19921	0.24241	0.324298	0.747493	0.454766		chr22-27704234-27705084
1.44941	0.398531	0.291406	1.36761	0.171433		chr22-27705340-27706232
1.22251	0.090272	0.289829	0.311466	0.755446		chr22-27728652-27729105
1.45057	0.0914666	0.289895	0.315516	0.75237		chr22-27730529-27731436
1.19415	0.0431969	0.292098	0.147885	0.882434		chr22-27733545-27734313
1.13889	0.311526	0.324937	0.958727	0.337696		chr22-27741637-27742528
1.22251	0.090272	0.289829	0.311466	0.755446		chr22-27752486-27753294
1.13889	0.311526	0.324937	0.958727	0.337696		chr22-27779906-27780787
1.19921	0.24241	0.324298	0.747493	0.454766		chr22-27786194-27786974
1.13889	0.311526	0.324937	0.958727	0.337696		chr22-27797817-27798541
1.45226	0.104529	0.327386	0.319283	0.749512		chr22-27805603-27806584
1.23139	0.0329467	0.3213	0.102542	0.918327		chr22-27856013-27856804
1.3076	0.218651	0.286791	0.762405	0.445818		chr22-27877610-27878258
1.19415	0.0431969	0.292098	0.147885	0.882434		chr22-28068826-28069631
1.19291	0.120653	0.321393	0.375407	0.707358		chr22-28180932-28181883
1.2825	0.0352304	0.289384	0.121743	0.903103		chr22-28259436-28260379
1.3318	0.256569	0.286714	0.894862	0.370861		chr22-28332285-28333180
1.15794	0.0672348	0.298397	0.22532	0.82173		chr22-28373555-28374464
1.13889	0.311526	0.324937	0.958727	0.337696		chr22-28396051-28396956
1.23148	0.025555	0.288159	0.0886837	0.929333		chr22-28580785-28581699
1.25088	0.135088	0.288216	0.468704	0.639281		chr22-28601630-28602397
1.22251	0.090272	0.289829	0.311466	0.755446		chr22-28714082-28714867
1.21915	0.119058	0.290994	0.409143	0.682435		chr22-28783492-28784380
1.23148	0.025555	0.288159	0.0886837	0.929333		chr22-28803293-28804037
1.34861	0.0939268	0.283525	0.331282	0.740431		chr22-28810486-28811541
1.19639	0.0252313	0.291511	0.0865536	0.931026		chr22-28811785-28812470
1.33339	0.0743134	0.285063	0.260691	0.794331		chr22-28815012-28815741
1.33596	0.2577	0.28689	0.898254	0.36905		chr22-28818405-28819101
1.13889	0.311526	0.324937	0.958727	0.337696		chr22-28835423-28836278
1.40837	0.599134	0.319611	1.87457	0.0608514		chr22-28884701-28885583
1.22251	0.090272	0.289829	0.311466	0.755446		chr22-28885896-28886646
1.13889	0.311526	0.324937	0.958727	0.337696		chr22-28897097-28897850
1.13889	0.311526	0.324937	0.958727	0.337696		chr22-28897873-28898630
1.22251	0.090272	0.289829	0.311466	0.755446		chr22-28927512-28928293
1.22251	0.090272	0.289829	0.311466	0.755446		chr22-28928889-28929791
1.27924	0.177827	0.287219	0.619136	0.535827		chr22-28933431-28934347
1.13889	0.311526	0.324937	0.958727	0.337696		chr22-28934804-28935727
1.19415	0.0431969	0.292098	0.147885	0.882434		chr22-28949418-28950139
1.19415	0.0431969	0.292098	0.147885	0.882434		chr22-28978894-28979699
1.22251	0.090272	0.289829	0.311466	0.755446		chr22-28983069-28983783
1.13889	0.311526	0.324937	0.958727	0.337696		chr22-28984636-28985410
1.22251	0.090272	0.289829	0.311466	0.755446		chr22-29021590-29022461
1.22251	0.090272	0.289829	0.311466	0.755446		chr22-29056397-29057246
1.25084	0.0532331	0.289317	0.183996	0.854017		chr22-29276181-29277399
1.45422	0.215985	0.284386	0.759478	0.447567		chr22-29320353-29321279
1.13889	0.311526	0.324937	0.958727	0.337696		chr22-29326960-29327789
1.13889	0.311526	0.324937	0.958727	0.337696		chr22-29339209-29340086
1.31993	0.138396	0.284889	0.485789	0.627117		chr22-29353527-29354253
1.13889	0.311526	0.324937	0.958727	0.337696		chr22-29373246-29374057
1.21803	0.129287	0.291466	0.443574	0.657351		chr22-29401332-29402199
1.22383	0.090562	0.289867	0.312426	0.754717		chr22-29410681-29411337
1.16131	0.0336283	0.296692	0.113344	0.909758		chr22-29421721-29422570
1.13889	0.311526	0.324937	0.958727	0.337696		chr22-29455920-29456799
1.28709	0.122517	0.285675	0.428867	0.66802		chr22-29488841-29489731
1.33655	0.257858	0.286915	0.898725	0.368799		chr22-29501349-29501882
1.27924	0.177827	0.287219	0.619136	0.535827		chr22-29555125-29555960
1.25088	0.135088	0.288216	0.468704	0.639281		chr22-29633820-29634684
1.13889	0.311526	0.324937	0.958727	0.337696		chr22-29688357-29689193
1.22251	0.090272	0.289829	0.311466	0.755446		chr22-29693133-29693919
1.19415	0.0431969	0.292098	0.147885	0.882434		chr22-29786033-29786785
1.41735	0.201163	0.28661	0.701868	0.482761		chr22-29797080-29797952
1.13889	0.311526	0.324937	0.958727	0.337696		chr22-29805959-29806871
1.36433	0.295103	0.287466	1.02657	0.304624		chr22-29813852-29814714
1.33596	0.2577	0.28689	0.898254	0.36905		chr22-29817661-29818481
1.42666	0.241418	0.287467	0.839811	0.401015		chr22-29830170-29831081
1.13889	0.311526	0.324937	0.958727	0.337696		chr22-29913592-29914522
1.22251	0.090272	0.289829	0.311466	0.755446		chr22-29949007-29949749
1.2527	0.0624525	0.289328	0.215854	0.829102		chr22-29973609-29974393
1.40805	0.0960088	0.287165	0.334333	0.738128		chr22-30002664-30003477
1.25088	0.135088	0.288216	0.468704	0.639281		chr22-30035041-30035946
1.16355	0.0129882	0.295806	0.043908	0.964978		chr22-30156596-30157502
1.16131	0.0336283	0.296692	0.113344	0.909758		chr22-30183830-30184521
1.3076	0.218651	0.286791	0.762405	0.445818		chr22-30187678-30188548
1.27414	0.00554389	0.286317	0.0193628	0.984552		chr22-30226037-30227006
1.28702	0.179637	0.287492	0.624843	0.532074		chr22-30275730-30276600
1.13889	0.311526	0.324937	0.958727	0.337696		chr22-30368046-30368948
1.13889	0.311526	0.324937	0.958727	0.337696		chr22-30370379-30371276
1.19573	0.043528	0.29214	0.148997	0.881556		chr22-30385509-30386354
1.13889	0.311526	0.324937	0.958727	0.337696		chr22-30399148-30400019
1.3076	0.218651	0.286791	0.762405	0.445818		chr22-30418598-30419489
1.13889	0.311526	0.324937	0.958727	0.337696		chr22-30429343-30430217
1.13889	0.311526	0.324937	0.958727	0.337696		chr22-30431862-30432707
1.13889	0.311526	0.324937	0.958727	0.337696		chr22-30520858-30521699
1.13889	0.311526	0.324937	0.958727	0.337696		chr22-30698613-30699440
1.22251	0.090272	0.289829	0.311466	0.755446		chr22-30721667-30722537
1.13889	0.311526	0.324937	0.958727	0.337696		chr22-30859061-30859983
1.45229	0.0353715	0.330775	0.106935	0.91484		chr22-30907692-30908609
1.13889	0.311526	0.324937	0.958727	0.337696		chr22-30943608-30944537
1.22251	0.090272	0.289829	0.311466	0.755446		chr22-30954267-30955045
1.25088	0.135088	0.288216	0.468704	0.639281		chr22-31078878-31079630
1.13889	0.311526	0.324937	0.958727	0.337696		chr22-31179121-31180004
1.13889	0.311526	0.324937	0.958727	0.337696		chr22-31250352-31251260
1.25985	0.0714691	0.286549	0.249413	0.803041		chr22-31673960-31674843
1.2488	0.134593	0.28815	0.467096	0.640431		chr22-31715496-31716890
1.27924	0.177827	0.287219	0.619136	0.535827		chr22-31936133-31936914
1.22251	0.090272	0.289829	0.311466	0.755446		chr22-31939160-31940004
1.27924	0.177827	0.287219	0.619136	0.535827		chr22-32076500-32077398
1.32964	0.189346	0.286006	0.662034	0.507949		chr22-32109713-32110568
1.22383	0.090562	0.289867	0.312426	0.754717		chr22-32137373-32138276
1.1501	0.159539	0.304735	0.523535	0.600602		chr22-32148052-32148945
1.22139	0.0995619	0.29018	0.343104	0.73152		chr22-32218398-32219427
1.13889	0.311526	0.324937	0.958727	0.337696		chr22-32324607-32325076
1.45177	0.150898	0.288763	0.522567	0.601275		chr22-32409880-32410367
1.27924	0.177827	0.287219	0.619136	0.535827		chr22-32542562-32543474
1.16018	0.044464	0.29721	0.149605	0.881077		chr22-32602249-32602977
1.22251	0.090272	0.289829	0.311466	0.755446		chr22-32628168-32628879
1.25088	0.135088	0.288216	0.468704	0.639281		chr22-32637409-32637846
1.37224	0.106362	0.286301	0.371503	0.710263		chr22-32668482-32669321
1.2057	0.26592	0.300904	0.883735	0.376839		chr22-32712349-32713180
1.25953	0.171556	0.325444	0.527143	0.598094		chr22-32819926-32820850
1.22251	0.090272	0.289829	0.311466	0.755446		chr22-32862906-32863855
1.22251	0.090272	0.289829	0.311466	0.755446		chr22-32960032-32960730
1.45209	0.418166	0.318649	1.31231	0.189416		chr22-33059219-33059932
1.30878	0.0794464	0.287758	0.276087	0.782481		chr22-33188682-33189597
1.15346	0.117479	0.301531	0.38961	0.696825		chr22-33257280-33258147
1.40881	0.010593	0.33224	0.0318836	0.974565		chr22-33303085-33303777
1.14785	0.18966	0.3074	0.616981	0.537248		chr22-33387530-33388384
1.19415	0.0431969	0.292098	0.147885	0.882434		chr22-33426358-33427008
1.36848	0.0982853	0.28753	0.341827	0.732481		chr22-33486797-33487676
1.4544	0.501841	0.312235	1.60726	0.107998		chr22-33494609-33495670
1.28186	0.178456	0.287311	0.621124	0.534518		chr22-33520215-33520918
1.20704	0.0151604	0.301224	0.0503292	0.95986		chr22-33639283-33640222
1.20296	0.0441423	0.304074	0.14517	0.884577		chr22-33765858-33766751
1.35546	0.570751	0.317932	1.7952	0.0726226		chr22-33836036-33836873
1.44253	0.641263	0.320754	1.99924	0.0455828		chr22-33848170-33849010
1.15458	0.104303	0.30064	0.346939	0.728637		chr22-33871651-33872430
1.22476	0.0725527	0.28924	0.250839	0.801939		chr22-33889455-33890121
1.22251	0.090272	0.289829	0.311466	0.755446		chr22-33897156-33897946
1.15906	0.0556634	0.297775	0.186931	0.851715		chr22-33901027-33901857
1.13889	0.311526	0.324937	0.958727	0.337696		chr22-33919261-33920250
1.21691	0.139849	0.291988	0.478953	0.631972		chr22-33958512-33959423
1.15906	0.0556634	0.297775	0.186931	0.851715		chr22-34001373-34002266
1.15794	0.0672348	0.298397	0.22532	0.82173		chr22-34003846-34004700
1.13889	0.311526	0.324937	0.958727	0.337696		chr22-34064629-34065592
1.13889	0.311526	0.324937	0.958727	0.337696		chr22-34211550-34212402
1.13889	0.311526	0.324937	0.958727	0.337696		chr22-34395589-34396419
1.22251	0.090272	0.289829	0.311466	0.755446		chr22-34934134-34934996
1.22251	0.090272	0.289829	0.311466	0.755446		chr22-34971321-34972139
1.15906	0.0556634	0.297775	0.186931	0.851715		chr22-35085270-35086191
1.15906	0.0556634	0.297775	0.186931	0.851715		chr22-35226986-35227832
1.36433	0.295103	0.287466	1.02657	0.304624		chr22-35306369-35307271
1.13889	0.311526	0.324937	0.958727	0.337696		chr22-35377820-35378529
1.27653	0.143178	0.325923	0.439299	0.660445		chr22-35402819-35403668
1.37968	0.0544968	0.286675	0.1901	0.849231		chr22-35404169-35405072
1.43668	0.639898	0.320515	1.99647	0.0458832		chr22-35452636-35453335
1.45394	0.171784	0.324671	0.529101	0.596735		chr22-35472464-35473351
1.27924	0.177827	0.287219	0.619136	0.535827		chr22-35475233-35476122
1.22251	0.090272	0.289829	0.311466	0.755446		chr22-35482691-35483568
1.13889	0.311526	0.324937	0.958727	0.337696		chr22-35495025-35495969
1.31166	0.132965	0.284526	0.467321	0.64027		chr22-35510339-35511239
1.31044	0.0105614	0.289823	0.0364411	0.970931		chr22-35526466-35527398
1.3155	0.220598	0.287097	0.768376	0.442264		chr22-35541043-35541662
1.4547	0.236185	0.322497	0.732365	0.463946		chr22-35551104-35551946
1.22251	0.090272	0.289829	0.311466	0.755446		chr22-35631352-35632266
1.13889	0.311526	0.324937	0.958727	0.337696		chr22-35642186-35643118
1.22251	0.090272	0.289829	0.311466	0.755446		chr22-35950072-35950971
1.13889	0.311526	0.324937	0.958727	0.337696		chr22-35962723-35963502
1.27924	0.177827	0.287219	0.619136	0.535827		chr22-36026441-36027185
1.22251	0.090272	0.289829	0.311466	0.755446		chr22-36035326-36035895
1.22251	0.090272	0.289829	0.311466	0.755446		chr22-36049179-36050068
1.4547	0.236185	0.322497	0.732365	0.463946		chr22-36091555-36092424
1.37412	0.138565	0.286804	0.483133	0.629001		chr22-36188137-36188931
1.13889	0.311526	0.324937	0.958727	0.337696		chr22-36253541-36254251
1.22251	0.090272	0.289829	0.311466	0.755446		chr22-36263500-36264739
1.13889	0.311526	0.324937	0.958727	0.337696		chr22-36311758-36312649
1.22251	0.090272	0.289829	0.311466	0.755446		chr22-36345974-36346761
1.2244	0.12227	0.32893	0.371721	0.710101		chr22-36374824-36375603
1.22251	0.090272	0.289829	0.311466	0.755446		chr22-36444983-36445857
1.22251	0.090272	0.289829	0.311466	0.755446		chr22-36468811-36469486
1.27924	0.177827	0.287219	0.619136	0.535827		chr22-36508288-36508988
1.2297	0.139542	0.322394	0.432829	0.665139		chr22-36511996-36512853
1.25424	0.109386	0.287385	0.380625	0.703481		chr22-36520014-36520780
1.41175	0.224845	0.286456	0.784917	0.432502		chr22-36737482-36738333
1.13889	0.311526	0.324937	0.958727	0.337696		chr22-36749713-36750596
1.33933	0.233862	0.286071	0.817497	0.413644		chr22-36936446-36937348
1.21803	0.129287	0.291466	0.443574	0.657351		chr22-36965444-36966327
1.16131	0.0336283	0.296692	0.113344	0.909758		chr22-36969435-36970258
1.13889	0.311526	0.324937	0.958727	0.337696		chr22-37054990-37055880
1.40333	0.481709	0.317499	1.5172	0.129217		chr22-37060904-37061725
1.13889	0.311526	0.324937	0.958727	0.337696		chr22-37087863-37088759
1.13889	0.311526	0.324937	0.958727	0.337696		chr22-37103130-37103961
1.13889	0.311526	0.324937	0.958727	0.337696		chr22-37109088-37109952
1.34398	0.602265	0.320401	1.87972	0.060146		chr22-37153692-37154583
1.13889	0.311526	0.324937	0.958727	0.337696		chr22-37185971-37186831
1.41358	0.618376	0.319637	1.93462	0.053037		chr22-37231898-37232852
1.15234	0.13107	0.302508	0.433278	0.664813		chr22-37269784-37270587
1.19864	0.00837067	0.291051	0.0287602	0.977056		chr22-37279186-37280124
1.13889	0.311526	0.324937	0.958727	0.337696		chr22-37348577-37349490
1.13889	0.311526	0.324937	0.958727	0.337696		chr22-37390856-37391748
1.13889	0.311526	0.324937	0.958727	0.337696		chr22-37402617-37403012
1.13889	0.311526	0.324937	0.958727	0.337696		chr22-37420821-37421630
1.19415	0.0431969	0.292098	0.147885	0.882434		chr22-37472098-37472931
1.13889	0.311526	0.324937	0.958727	0.337696		chr22-37487468-37488240
1.13889	0.311526	0.324937	0.958727	0.337696		chr22-37490891-37491714
1.13889	0.311526	0.324937	0.958727	0.337696		chr22-37496444-37497345
1.13889	0.311526	0.324937	0.958727	0.337696		chr22-37556248-37557288
1.22251	0.090272	0.289829	0.311466	0.755446		chr22-37564097-37564766
1.13889	0.311526	0.324937	0.958727	0.337696		chr22-37576566-37577401
1.33596	0.2577	0.28689	0.898254	0.36905		chr22-37636221-37637144
1.13889	0.311526	0.324937	0.958727	0.337696		chr22-37653309-37654239
1.35046	0.294201	0.31972	0.920186	0.357476		chr22-37697430-37697996
1.19415	0.0431969	0.292098	0.147885	0.882434		chr22-37747345-37748016
1.13889	0.311526	0.324937	0.958727	0.337696		chr22-37764370-37765254
1.13889	0.311526	0.324937	0.958727	0.337696		chr22-37828071-37828844
1.33899	0.0525035	0.285455	0.183929	0.854069		chr22-37913047-37913954
1.13889	0.311526	0.324937	0.958727	0.337696		chr22-38127011-38127814
1.16467	0.00316309	0.295425	0.0107069	0.991457		chr22-38131267-38132155
1.13889	0.311526	0.324937	0.958727	0.337696		chr22-38219663-38220361
1.13889	0.311526	0.324937	0.958727	0.337696		chr22-38221557-38222252
1.19415	0.0431969	0.292098	0.147885	0.882434		chr22-38265688-38266408
1.13889	0.311526	0.324937	0.958727	0.337696		chr22-38283573-38284503
1.22251	0.090272	0.289829	0.311466	0.755446		chr22-38299099-38299898
1.3073	0.13768	0.286689	0.48024	0.631057		chr22-38387713-38388422
1.13889	0.311526	0.324937	0.958727	0.337696		chr22-38442960-38443884
1.13889	0.311526	0.324937	0.958727	0.337696		chr22-38454559-38455266
1.22251	0.090272	0.289829	0.311466	0.755446		chr22-38459719-38460496
1.13889	0.311526	0.324937	0.958727	0.337696		chr22-38606177-38607063
1.33596	0.2577	0.28689	0.898254	0.36905		chr22-38702759-38703680
1.22251	0.090272	0.289829	0.311466	0.755446		chr22-38728536-38729395
1.3444	0.0548082	0.288573	0.189928	0.849365		chr22-38775296-38776417
1.2527	0.0624525	0.289328	0.215854	0.829102		chr22-38784821-38785218
1.13889	0.311526	0.324937	0.958727	0.337696		chr22-38879148-38880044
1.40691	0.00814733	0.290792	0.0280178	0.977648		chr22-39050700-39051649
1.27924	0.177827	0.287219	0.619136	0.535827		chr22-39073605-39074531
1.19394	0.244942	0.324114	0.755729	0.449812		chr22-39141853-39142664
1.13889	0.311526	0.324937	0.958727	0.337696		chr22-39235112-39235805
1.38555	0.328824	0.288111	1.14131	0.25374		chr22-39275800-39276688
1.13889	0.311526	0.324937	0.958727	0.337696		chr22-39290576-39291388
1.22251	0.090272	0.289829	0.311466	0.755446		chr22-39526499-39527370
1.3399	0.258741	0.287057	0.901356	0.367399		chr22-39546738-39547618
1.22251	0.090272	0.289829	0.311466	0.755446		chr22-39550301-39551132
1.33961	0.123627	0.28689	0.430923	0.666525		chr22-39604395-39605327
1.13889	0.311526	0.324937	0.958727	0.337696		chr22-39624108-39624951
1.22251	0.090272	0.289829	0.311466	0.755446		chr22-39675792-39676668
1.22251	0.090272	0.289829	0.311466	0.755446		chr22-39715114-39715921
1.21803	0.129287	0.291466	0.443574	0.657351		chr22-39773711-39774588
1.25088	0.135088	0.288216	0.468704	0.639281		chr22-39871161-39872059
1.1937	0.0430967	0.292086	0.147548	0.882699		chr22-39988457-39988608
1.22251	0.090272	0.289829	0.311466	0.755446		chr22-40058194-40058946
1.3039	0.0352153	0.28542	0.123381	0.901806		chr22-40076733-40077618
1.3076	0.218651	0.286791	0.762405	0.445818		chr22-40083560-40084455
1.33159	0.0794365	0.328256	0.241995	0.808784		chr22-40181158-40181838
1.22251	0.090272	0.289829	0.311466	0.755446		chr22-40194602-40195246
1.13889	0.311526	0.324937	0.958727	0.337696		chr22-40225027-40225927
1.42389	0.177991	0.284214	0.626258	0.531146		chr22-40265596-40266929
1.25088	0.135088	0.288216	0.468704	0.639281		chr22-40274736-40275529
1.39354	0.203023	0.286601	0.708382	0.478708		chr22-40322681-40323266
1.27924	0.177827	0.287219	0.619136	0.535827		chr22-40415319-40416207
1.1855	0.0129656	0.297427	0.0435926	0.965229		chr22-40480701-40481606
1.44253	0.641263	0.320754	1.99924	0.0455828		chr22-40495183-40496073
1.22251	0.090272	0.289829	0.311466	0.755446		chr22-40499025-40499829
1.19887	0.242567	0.324286	0.748003	0.454459		chr22-40538613-40539504
1.2818	0.107588	0.287746	0.373897	0.708481		chr22-40551825-40552671
1.22641	0.0911037	0.289942	0.314213	0.753359		chr22-40592224-40593034
1.37666	0.219052	0.285593	0.767008	0.443077		chr22-40595441-40596406
1.417	0.364145	0.289593	1.25744	0.208596		chr22-40596458-40597175
1.13889	0.311526	0.324937	0.958727	0.337696		chr22-40807881-40808785
1.27967	0.107068	0.287679	0.372181	0.709758		chr22-40841447-40841933
1.13889	0.311526	0.324937	0.958727	0.337696		chr22-40948275-40949132
1.28821	0.115517	0.285555	0.404536	0.685819		chr22-40965738-40966406
1.23148	0.025555	0.288159	0.0886837	0.929333		chr22-41070568-41071464
1.13889	0.311526	0.324937	0.958727	0.337696		chr22-41074218-41074975
1.13889	0.311526	0.324937	0.958727	0.337696		chr22-41176748-41177614
1.43831	0.623447	0.320605	1.94459	0.0518239		chr22-41248929-41249794
1.13889	0.311526	0.324937	0.958727	0.337696		chr22-41252406-41253233
1.13889	0.311526	0.324937	0.958727	0.337696		chr22-41288081-41288941
1.13889	0.311526	0.324937	0.958727	0.337696		chr22-41506444-41507236
1.13889	0.311526	0.324937	0.958727	0.337696		chr22-41520911-41521818
1.13889	0.311526	0.324937	0.958727	0.337696		chr22-41522778-41523318
1.3076	0.218651	0.286791	0.762405	0.445818		chr22-41534239-41534921
1.39269	0.330972	0.288462	1.14737	0.251229		chr22-41582375-41583311
1.2818	0.107588	0.287746	0.373897	0.708481		chr22-41606568-41607493
1.23055	0.0818313	0.321249	0.254729	0.798932		chr22-41636241-41637123
1.13889	0.311526	0.324937	0.958727	0.337696		chr22-41833499-41834106
1.30819	0.0104521	0.28974	0.036074	0.971223		chr22-41851372-41852220
1.37209	0.164177	0.286731	0.572584	0.566927		chr22-41883317-41884101
1.16905	0.277551	0.324338	0.855746	0.392138		chr22-41950680-41951452
1.22251	0.090272	0.289829	0.311466	0.755446		chr22-41958546-41959135
1.13889	0.311526	0.324937	0.958727	0.337696		chr22-41977335-41977880
1.13889	0.311526	0.324937	0.958727	0.337696		chr22-42038540-42039429
1.31024	0.0810119	0.287775	0.281511	0.778318		chr22-42058807-42059554
1.13889	0.311526	0.324937	0.958727	0.337696		chr22-42301386-42302272
1.22641	0.0911037	0.289942	0.314213	0.753359		chr22-42348635-42349430
1.13889	0.311526	0.324937	0.958727	0.337696		chr22-42401928-42402847
1.13889	0.311526	0.324937	0.958727	0.337696		chr22-42416144-42417024
1.19415	0.0431969	0.292098	0.147885	0.882434		chr22-42424187-42425038
1.13889	0.311526	0.324937	0.958727	0.337696		chr22-42445737-42446519
1.33976	0.121834	0.286933	0.424608	0.671122		chr22-42468490-42469383
1.44105	0.64092	0.320694	1.99854	0.0456579		chr22-42491865-42492775
1.19415	0.0431969	0.292098	0.147885	0.882434		chr22-42511229-42511960
1.23237	0.205519	0.324809	0.632739	0.526904		chr22-42522470-42523417
1.22641	0.0911037	0.289942	0.314213	0.753359		chr22-42536280-42537037
1.13889	0.311526	0.324937	0.958727	0.337696		chr22-42545900-42546709
1.13889	0.311526	0.324937	0.958727	0.337696		chr22-42626916-42627782
1.18743	0.104602	0.294815	0.354804	0.722736		chr22-42677726-42678570
1.19921	0.24241	0.324298	0.747493	0.454766		chr22-42760923-42761802
1.19175	0.121732	0.321323	0.378847	0.704801		chr22-42894664-42895351
1.13889	0.311526	0.324937	0.958727	0.337696		chr22-42957511-42958362
1.19415	0.0431969	0.292098	0.147885	0.882434		chr22-43005207-43005740
1.31044	0.0105614	0.289823	0.0364411	0.970931		chr22-43006534-43007231
1.13889	0.311526	0.324937	0.958727	0.337696		chr22-43051002-43051791
1.16131	0.0336283	0.296692	0.113344	0.909758		chr22-43099925-43100828
1.19415	0.0431969	0.292098	0.147885	0.882434		chr22-43228247-43228984
1.13889	0.311526	0.324937	0.958727	0.337696		chr22-43267944-43268712
1.13889	0.311526	0.324937	0.958727	0.337696		chr22-43404759-43405613
1.27924	0.177827	0.287219	0.619136	0.535827		chr22-43451252-43452062
1.27924	0.177827	0.287219	0.619136	0.535827		chr22-43479792-43480604
1.13889	0.311526	0.324937	0.958727	0.337696		chr22-43485455-43486295
1.13889	0.311526	0.324937	0.958727	0.337696		chr22-43572297-43573204
1.1501	0.159539	0.304735	0.523535	0.600602		chr22-43720427-43721294
1.33326	0.256969	0.286776	0.896064	0.370219		chr22-43731905-43732797
1.22251	0.090272	0.289829	0.311466	0.755446		chr22-43746935-43747715
1.13889	0.311526	0.324937	0.958727	0.337696		chr22-43844574-43845310
1.22251	0.090272	0.289829	0.311466	0.755446		chr22-43901807-43902679
1.38478	0.594832	0.318723	1.8663	0.0619998		chr22-43909857-43910770
1.44789	0.530512	0.318418	1.66608	0.0956965		chr22-43999508-44000420
1.22383	0.090562	0.289867	0.312426	0.754717		chr22-44079670-44080464
1.21818	0.0436365	0.320536	0.136136	0.891714		chr22-44107244-44108500
1.19415	0.0431969	0.292098	0.147885	0.882434		chr22-44186622-44187520
1.13889	0.311526	0.324937	0.958727	0.337696		chr22-44202388-44203126
1.13889	0.311526	0.324937	0.958727	0.337696		chr22-44207318-44208301
1.13889	0.311526	0.324937	0.958727	0.337696		chr22-44308853-44309770
1.13889	0.311526	0.324937	0.958727	0.337696		chr22-44352990-44353810
1.13889	0.311526	0.324937	0.958727	0.337696		chr22-44379873-44380576
1.13889	0.311526	0.324937	0.958727	0.337696		chr22-44384675-44385551
1.30406	0.110752	0.326991	0.338702	0.734834		chr22-44460007-44460897
1.28556	0.17931	0.287441	0.623814	0.53275		chr22-44496483-44497196
1.13889	0.311526	0.324937	0.958727	0.337696		chr22-44539558-44540439
1.13889	0.311526	0.324937	0.958727	0.337696		chr22-44592421-44593307
1.22251	0.090272	0.289829	0.311466	0.755446		chr22-44846967-44847793
1.13889	0.311526	0.324937	0.958727	0.337696		chr22-44869954-44870725
1.33014	0.546207	0.317561	1.72	0.0854317		chr22-44894539-44895281
1.13889	0.311526	0.324937	0.958727	0.337696		chr22-44929520-44930381
1.22251	0.090272	0.289829	0.311466	0.755446		chr22-44933573-44934447
1.22251	0.090272	0.289829	0.311466	0.755446		chr22-44964065-44964791
1.13889	0.311526	0.324937	0.958727	0.337696		chr22-44964920-44965751
1.44941	0.398531	0.291406	1.36761	0.171433		chr22-44968650-44969602
1.27924	0.177827	0.287219	0.619136	0.535827		chr22-44998792-44999641
1.22251	0.090272	0.289829	0.311466	0.755446		chr22-45003267-45004037
1.43943	0.640541	0.320627	1.99777	0.0457411		chr22-45034681-45035470
1.13889	0.311526	0.324937	0.958727	0.337696		chr22-45057932-45058669
1.13889	0.311526	0.324937	0.958727	0.337696		chr22-45070081-45070910
1.13889	0.311526	0.324937	0.958727	0.337696		chr22-45093994-45094783
1.35985	0.571485	0.318088	1.79662	0.0723953		chr22-45179314-45180227
1.13889	0.311526	0.324937	0.958727	0.337696		chr22-45207643-45208300
1.19415	0.0431969	0.292098	0.147885	0.882434		chr22-45225871-45226471
1.13889	0.311526	0.324937	0.958727	0.337696		chr22-45239446-45240173
1.44105	0.64092	0.320694	1.99854	0.0456579		chr22-45260788-45261514
1.27924	0.177827	0.287219	0.619136	0.535827		chr22-45282037-45282942
1.22924	0.0402729	0.288422	0.139632	0.888951		chr22-45287826-45288696
1.37856	0.0578838	0.28657	0.201988	0.839926		chr22-45296389-45297304
1.13889	0.311526	0.324937	0.958727	0.337696		chr22-45396996-45397718
1.42551	0.201275	0.323074	0.623	0.533285		chr22-45523886-45524745
1.13889	0.311526	0.324937	0.958727	0.337696		chr22-45538500-45539229
1.16355	0.0129882	0.295806	0.043908	0.964978		chr22-45557656-45558560
1.13889	0.311526	0.324937	0.958727	0.337696		chr22-45594324-45595184
1.13889	0.311526	0.324937	0.958727	0.337696		chr22-45598532-45599475
1.44941	0.398531	0.291406	1.36761	0.171433		chr22-45604142-45605045
1.13889	0.311526	0.324937	0.958727	0.337696		chr22-45650423-45651287
1.15682	0.0791904	0.299079	0.264781	0.791178		chr22-45690572-45691233
1.13889	0.311526	0.324937	0.958727	0.337696		chr22-45763402-45764195
1.22251	0.090272	0.289829	0.311466	0.755446		chr22-45820322-45821239
1.19415	0.0431969	0.292098	0.147885	0.882434		chr22-45846869-45847591
1.28186	0.178456	0.287311	0.621124	0.534518		chr22-45856039-45856596
1.31044	0.0105614	0.289823	0.0364411	0.970931		chr22-45856709-45857308
1.13889	0.311526	0.324937	0.958727	0.337696		chr22-45882871-45883763
1.13889	0.311526	0.324937	0.958727	0.337696		chr22-45890998-45891806
1.19415	0.0431969	0.292098	0.147885	0.882434		chr22-45897883-45898492
1.19921	0.24241	0.324298	0.747493	0.454766		chr22-45907787-45908565
1.19415	0.0431969	0.292098	0.147885	0.882434		chr22-45918970-45919747
1.13889	0.311526	0.324937	0.958727	0.337696		chr22-45925500-45926424
1.22251	0.090272	0.289829	0.311466	0.755446		chr22-45936240-45937149
1.27924	0.177827	0.287219	0.619136	0.535827		chr22-45969178-45969927
1.27924	0.177827	0.287219	0.619136	0.535827		chr22-45976851-45977446
1.35104	0.549032	0.318258	1.72512	0.0845065		chr22-45986949-45987849
1.13889	0.311526	0.324937	0.958727	0.337696		chr22-45996142-45996920
1.13889	0.311526	0.324937	0.958727	0.337696		chr22-46032001-46032876
1.22251	0.090272	0.289829	0.311466	0.755446		chr22-46038442-46039236
1.13889	0.311526	0.324937	0.958727	0.337696		chr22-46073825-46074761
1.11001	0.259953	0.328528	0.791268	0.428788		chr22-46136558-46137476
1.13889	0.311526	0.324937	0.958727	0.337696		chr22-46149223-46149849
1.22251	0.090272	0.289829	0.311466	0.755446		chr22-46155751-46156652
1.22251	0.090272	0.289829	0.311466	0.755446		chr22-46172623-46173618
1.42622	0.0511036	0.290163	0.17612	0.860199		chr22-46214461-46215321
1.19877	0.396037	0.320363	1.23621	0.21638		chr22-46246728-46247618
1.13889	0.311526	0.324937	0.958727	0.337696		chr22-46253271-46254134
1.13889	0.311526	0.324937	0.958727	0.337696		chr22-46303653-46304529
1.13889	0.311526	0.324937	0.958727	0.337696		chr22-46366189-46367125
1.22251	0.090272	0.289829	0.311466	0.755446		chr22-46432124-46432944
1.13889	0.311526	0.324937	0.958727	0.337696		chr22-46463339-46464206
1.30819	0.0104521	0.28974	0.036074	0.971223		chr22-46560614-46561154
1.11001	0.259953	0.328528	0.791268	0.428788		chr22-46579750-46580605
1.25088	0.135088	0.288216	0.468704	0.639281		chr22-46623413-46623941
1.27924	0.177827	0.287219	0.619136	0.535827		chr22-46812691-46813273
1.25117	0.135156	0.288225	0.468926	0.639122		chr22-46854996-46855949
1.227	0.055914	0.28878	0.193621	0.846472		chr22-46862646-46863455
1.28157	0.0358366	0.289333	0.12386	0.901427		chr22-46976311-46977281
1.38732	0.595312	0.318819	1.86724	0.0618679		chr22-47121780-47122658
1.25112	0.0616846	0.289293	0.213226	0.831151		chr22-47180559-47181422
1.25953	0.171556	0.325444	0.527143	0.598094		chr22-47304066-47305045
1.13889	0.311526	0.324937	0.958727	0.337696		chr22-47461045-47461786
1.28157	0.0358366	0.289333	0.12386	0.901427		chr22-47476344-47477261
1.13889	0.311526	0.324937	0.958727	0.337696		chr22-47539746-47540602
1.13889	0.311526	0.324937	0.958727	0.337696		chr22-47558713-47559559
1.22251	0.090272	0.289829	0.311466	0.755446		chr22-47673451-47674102
1.22251	0.090272	0.289829	0.311466	0.755446		chr22-47681301-47682117
1.31024	0.0810119	0.287775	0.281511	0.778318		chr22-47683271-47684171
1.22251	0.090272	0.289829	0.311466	0.755446		chr22-47728359-47729265
1.13889	0.311526	0.324937	0.958727	0.337696		chr22-47801461-47801961
1.13889	0.311526	0.324937	0.958727	0.337696		chr22-47953774-47954640
1.13889	0.311526	0.324937	0.958727	0.337696		chr22-48053807-48054692
1.13889	0.311526	0.324937	0.958727	0.337696		chr22-48075718-48076601
1.13889	0.311526	0.324937	0.958727	0.337696		chr22-48266816-48267696
1.41211	0.618062	0.319579	1.93399	0.0531145		chr22-48321964-48322809
1.39269	0.330972	0.288462	1.14737	0.251229		chr22-48369887-48370688
1.22251	0.090272	0.289829	0.311466	0.755446		chr22-48423114-48423984
1.11001	0.259953	0.328528	0.791268	0.428788		chr22-48487800-48488665
1.13889	0.311526	0.324937	0.958727	0.337696		chr22-48489948-48490650
1.22251	0.090272	0.289829	0.311466	0.755446		chr22-48531470-48532308
1.3076	0.218651	0.286791	0.762405	0.445818		chr22-48534230-48535198
1.39735	0.074147	0.28864	0.256884	0.797268		chr22-48599268-48600102
1.13889	0.311526	0.324937	0.958727	0.337696		chr22-48607707-48608482
1.13889	0.311526	0.324937	0.958727	0.337696		chr22-48653814-48654633
1.45721	0.297325	0.320907	0.926516	0.354178		chr22-48684038-48684936
1.22568	0.0909539	0.289921	0.31372	0.753734		chr22-48749470-48750336
1.13889	0.311526	0.324937	0.958727	0.337696		chr22-48761614-48762537
1.30535	0.218071	0.286704	0.760614	0.446888		chr22-48778357-48779127
1.19415	0.0431969	0.292098	0.147885	0.882434		chr22-48790828-48791732
1.13889	0.311526	0.324937	0.958727	0.337696		chr22-48838659-48839603
1.13889	0.311526	0.324937	0.958727	0.337696		chr22-48872767-48873624
1.35546	0.570751	0.317932	1.7952	0.0726226		chr22-48885238-48886041
1.22161	0.0900665	0.289803	0.310785	0.755964		chr22-48909901-48910800
1.27744	0.177384	0.287155	0.617729	0.536754		chr22-48936238-48936936
1.13889	0.311526	0.324937	0.958727	0.337696		chr22-48981226-48982096
1.3655	0.163104	0.284029	0.57425	0.565799		chr22-49036345-49037052
1.35746	0.571088	0.318003	1.79585	0.0725178		chr22-49040584-49041458
1.13889	0.311526	0.324937	0.958727	0.337696		chr22-49157589-49158021
1.35501	0.162059	0.286011	0.566618	0.570974		chr22-49158789-49159153
1.13889	0.311526	0.324937	0.958727	0.337696		chr22-49179801-49180601
1.13889	0.311526	0.324937	0.958727	0.337696		chr22-49208374-49209101
1.22417	0.0906371	0.289877	0.312674	0.754528		chr22-49214813-49215334
1.19415	0.0431969	0.292098	0.147885	0.882434		chr22-49225836-49226618
1.16532	0.210637	0.322847	0.652435	0.51412		chr22-49357566-49358517
1.38732	0.595312	0.318819	1.86724	0.0618679		chr22-49418369-49419053
1.25153	0.062509	0.289285	0.216081	0.828925		chr22-49429213-49429659
1.22251	0.090272	0.289829	0.311466	0.755446		chr22-49456846-49457729
1.1557	0.0915436	0.299824	0.305324	0.760119		chr22-49561845-49562456
1.13889	0.311526	0.324937	0.958727	0.337696		chr22-49603074-49603899
1.22342	0.0153472	0.291562	0.0526379	0.95802		chr22-49645198-49645420
1.13889	0.311526	0.324937	0.958727	0.337696		chr22-49752421-49753338
1.13889	0.311526	0.324937	0.958727	0.337696		chr22-50228281-50229093
1.13889	0.311526	0.324937	0.958727	0.337696		chr22-50249704-50250352
1.27924	0.177827	0.287219	0.619136	0.535827		chr22-50299239-50300015
1.13889	0.311526	0.324937	0.958727	0.337696		chr22-50302353-50303135
1.13889	0.311526	0.324937	0.958727	0.337696		chr22-50305676-50306416
1.30502	0.0304926	0.285483	0.106811	0.914939		chr22-50379753-50380629
1.29942	0.0552684	0.285237	0.193763	0.846362		chr22-50384347-50385213
1.13889	0.311526	0.324937	0.958727	0.337696		chr22-50469593-50470483
1.38641	0.0353387	0.287375	0.122971	0.90213		chr22-50479526-50480382
1.13889	0.311526	0.324937	0.958727	0.337696		chr22-50489295-50490077
1.13889	0.311526	0.324937	0.958727	0.337696		chr22-50622489-50623391
1.22368	0.0152534	0.291574	0.052314	0.958279		chr22-50633727-50634177
1.15906	0.0556634	0.297775	0.186931	0.851715		chr22-50665564-50666339
1.13889	0.311526	0.324937	0.958727	0.337696		chr22-50807525-50808400
1.13889	0.311526	0.324937	0.958727	0.337696		chrX-2827359-2827999
1.13889	0.311526	0.324937	0.958727	0.337696		chrX-2836236-2837008
1.13889	0.311526	0.324937	0.958727	0.337696		chrX-2908540-2909294
1.22251	0.090272	0.289829	0.311466	0.755446		chrX-2957893-2958787
1.43892	0.640423	0.320607	1.99754	0.045767		chrX-3019775-3020656
1.15234	0.13107	0.302508	0.433278	0.664813		chrX-3147181-3148079
1.277	0.195935	0.28795	0.680449	0.49622		chrX-3178424-3179287
1.43933	0.472649	0.29573	1.59825	0.109988		chrX-3252456-3253371
1.31099	0.150533	0.286794	0.524882	0.599665		chrX-3270175-3270963
1.26305	0.107626	0.29593	0.363687	0.716092		chrX-3281563-3282530
1.43861	0.0908686	0.2893	0.314099	0.753446		chrX-3309620-3310423
1.19175	0.121732	0.321323	0.378847	0.704801		chrX-3326531-3327385
1.43869	0.152319	0.288064	0.528765	0.596968		chrX-3436018-3436409
1.1501	0.159539	0.304735	0.523535	0.600602		chrX-3448414-3449280
1.33596	0.2577	0.28689	0.898254	0.36905		chrX-3479013-3479827
1.3084	0.080918	0.287706	0.281252	0.778517		chrX-3652603-3653448
1.23148	0.025555	0.288159	0.0886837	0.929333		chrX-3666706-3667568
1.21691	0.139849	0.291988	0.478953	0.631972		chrX-3762797-3763695
1.16243	0.0231393	0.296227	0.0781134	0.937738		chrX-3777162-3778029
1.27924	0.177827	0.287219	0.619136	0.535827		chrX-4051389-4052298
1.13889	0.311526	0.324937	0.958727	0.337696		chrX-4249069-4250109
1.13889	0.311526	0.324937	0.958727	0.337696		chrX-4263828-4264398
1.40867	0.237337	0.28662	0.828056	0.407639		chrX-4404200-4405120
1.15346	0.117479	0.301531	0.38961	0.696825		chrX-4416706-4417529
1.27812	0.18674	0.287565	0.649386	0.516089		chrX-4825307-4826232
1.17285	0.28394	0.309582	0.917171	0.359053		chrX-4909205-4910073
1.35672	0.0309572	0.288877	0.107164	0.914659		chrX-4930702-4931065
1.27492	0.0354877	0.289099	0.122753	0.902303		chrX-4933005-4933867
1.28372	0.144798	0.286171	0.505983	0.612868		chrX-5051570-5052497
1.22251	0.090272	0.289829	0.311466	0.755446		chrX-5154997-5155910
1.13889	0.311526	0.324937	0.958727	0.337696		chrX-5180032-5180858
1.38254	0.136808	0.286649	0.477267	0.633172		chrX-5629584-5630453
1.40944	0.17596	0.286792	0.613544	0.539516		chrX-5705891-5706677
1.22251	0.090272	0.289829	0.311466	0.755446		chrX-5738676-5739527
1.15122	0.145092	0.303572	0.477948	0.632687		chrX-5774192-5775060
1.302	0.264846	0.288929	0.916647	0.359327		chrX-5775756-5776675
1.35278	0.156438	0.284889	0.549119	0.582924		chrX-5856962-5857859
1.15794	0.0672348	0.298397	0.22532	0.82173		chrX-5868307-5869150
1.27744	0.177384	0.287155	0.617729	0.536754		chrX-5876082-5876857
1.22251	0.090272	0.289829	0.311466	0.755446		chrX-5910257-5911090
1.27381	0.106002	0.287484	0.368723	0.712334		chrX-5912491-5913381
1.22251	0.090272	0.289829	0.311466	0.755446		chrX-6094030-6094934
1.22383	0.090562	0.289867	0.312426	0.754717		chrX-6095461-6096750
1.19415	0.0431969	0.292098	0.147885	0.882434		chrX-6169277-6170235
1.13889	0.311526	0.324937	0.958727	0.337696		chrX-6526638-6527487
1.45177	0.150898	0.288763	0.522567	0.601275		chrX-6571203-6572031
1.22251	0.090272	0.289829	0.311466	0.755446		chrX-6605883-6606761
1.22251	0.090272	0.289829	0.311466	0.755446		chrX-6919101-6919971
1.22251	0.090272	0.289829	0.311466	0.755446		chrX-6926009-6926889
1.24799	0.463106	0.318001	1.45631	0.145308		chrX-6959056-6959923
1.33061	0.25624	0.286663	0.89387	0.371391		chrX-6963010-6963859
1.27538	0.0160448	0.289254	0.0554695	0.955764		chrX-7083738-7084574
1.30134	0.0795091	0.287468	0.276585	0.782099		chrX-7242848-7243717
1.43829	0.0277582	0.291223	0.0953159	0.924064		chrX-7276082-7276712
1.38114	0.26396	0.28643	0.921554	0.356761		chrX-7302658-7303605
1.43759	0.0897905	0.289276	0.310397	0.756259		chrX-7313976-7314876
1.32678	0.255163	0.286501	0.890617	0.373135		chrX-7315475-7316296
1.13889	0.311526	0.324937	0.958727	0.337696		chrX-7330984-7331896
1.25088	0.135088	0.288216	0.468704	0.639281		chrX-7332096-7333221
1.13889	0.311526	0.324937	0.958727	0.337696		chrX-7333772-7334701
1.22251	0.090272	0.289829	0.311466	0.755446		chrX-7467301-7468160
1.27312	0.176282	0.287003	0.614215	0.539073		chrX-7547379-7547958
1.22251	0.090272	0.289829	0.311466	0.755446		chrX-7557404-7558313
1.38184	0.200543	0.286084	0.700992	0.483308		chrX-7608532-7609383
1.4369	0.151142	0.287996	0.524805	0.599719		chrX-7612479-7613350
1.27924	0.177827	0.287219	0.619136	0.535827		chrX-7638324-7639129
1.1557	0.0915436	0.299824	0.305324	0.760119		chrX-7774899-7775738
1.15906	0.0556634	0.297775	0.186931	0.851715		chrX-7808333-7809207
1.24629	0.133973	0.28807	0.465072	0.64188		chrX-8009347-8009767
1.21945	0.0895524	0.289741	0.309078	0.757262		chrX-8014072-8014959
1.41165	0.617964	0.319561	1.93379	0.0531388		chrX-8388911-8389796
1.22251	0.090272	0.289829	0.311466	0.755446		chrX-8424500-8425397
1.40721	0.616875	0.319423	1.93122	0.0534564		chrX-8696862-8697635
1.27924	0.177827	0.287219	0.619136	0.535827		chrX-8728731-8729404
1.27538	0.0160448	0.289254	0.0554695	0.955764		chrX-8742935-8743815
1.22251	0.090272	0.289829	0.311466	0.755446		chrX-8820952-8821847
1.22251	0.090272	0.289829	0.311466	0.755446		chrX-8889916-8890807
1.13889	0.311526	0.324937	0.958727	0.337696		chrX-8954225-8955082
1.13889	0.311526	0.324937	0.958727	0.337696		chrX-9148434-9149040
1.13889	0.311526	0.324937	0.958727	0.337696		chrX-9222371-9223228
1.27924	0.177827	0.287219	0.619136	0.535827		chrX-9234444-9235189
1.15794	0.0672348	0.298397	0.22532	0.82173		chrX-9276797-9277583
1.15346	0.117479	0.301531	0.38961	0.696825		chrX-9282276-9283026
1.16467	0.00316309	0.295425	0.0107069	0.991457		chrX-9453415-9453992
1.15346	0.117479	0.301531	0.38961	0.696825		chrX-9454108-9454731
1.35501	0.162059	0.286011	0.566618	0.570974		chrX-9617563-9618399
1.13889	0.311526	0.324937	0.958727	0.337696		chrX-9656938-9657791
1.13889	0.311526	0.324937	0.958727	0.337696		chrX-9734456-9735331
1.16243	0.0231393	0.296227	0.0781134	0.937738		chrX-9768291-9768989
1.33154	0.0549471	0.288044	0.19076	0.848714		chrX-9914173-9914888
1.22251	0.090272	0.289829	0.311466	0.755446		chrX-9921486-9922409
1.22251	0.090272	0.289829	0.311466	0.755446		chrX-9923184-9924087
1.22251	0.090272	0.289829	0.311466	0.755446		chrX-9933878-9934726
1.38253	0.594401	0.318639	1.86544	0.0621199		chrX-9985309-9986222
1.30166	0.0450007	0.285315	0.157723	0.874675		chrX-10007366-10008162
1.38714	0.329308	0.288189	1.14268	0.253171		chrX-10027152-10027910
1.19887	0.242567	0.324286	0.748003	0.454459		chrX-10074176-10075111
1.227	0.055914	0.28878	0.193621	0.846472		chrX-10102057-10102540
1.13889	0.311526	0.324937	0.958727	0.337696		chrX-10128195-10129080
1.13889	0.311526	0.324937	0.958727	0.337696		chrX-10207780-10208658
1.32887	0.0543507	0.287951	0.18875	0.850289		chrX-10213393-10214226
1.30829	0.139966	0.286642	0.488296	0.62534		chrX-10326347-10327292
1.25088	0.135088	0.288216	0.468704	0.639281		chrX-10472316-10473252
1.22251	0.090272	0.289829	0.311466	0.755446		chrX-10514671-10515523
1.22588	0.0641039	0.288998	0.221815	0.824458		chrX-10555797-10556566
1.31884	0.103719	0.327593	0.316611	0.751539		chrX-10821103-10821982
1.1501	0.159539	0.304735	0.523535	0.600602		chrX-10918641-10919568
1.13889	0.311526	0.324937	0.958727	0.337696		chrX-10989084-10989917
1.4369	0.151142	0.287996	0.524805	0.599719		chrX-11047684-11048620
1.23897	0.241794	0.293035	0.825139	0.409293		chrX-11069749-11070448
1.33976	0.121834	0.286933	0.424608	0.671122		chrX-11070662-11071565
1.13889	0.311526	0.324937	0.958727	0.337696		chrX-11081335-11082229
1.1557	0.0915436	0.299824	0.305324	0.760119		chrX-11192902-11193785
1.26467	0.318236	0.295833	1.07573	0.282048		chrX-11362802-11363724
1.20906	0.22402	0.297355	0.753377	0.451223		chrX-11364542-11365444
1.2363	0.279239	0.296844	0.940693	0.346862		chrX-11367429-11368326
1.16243	0.0231393	0.296227	0.0781134	0.937738		chrX-11382871-11383662
1.26769	0.0268619	0.286186	0.0938617	0.925219		chrX-11429379-11430282
1.14673	0.205291	0.308924	0.664536	0.506348		chrX-11431731-11432206
1.20816	0.00581179	0.300388	0.0193476	0.984564		chrX-11438594-11439443
1.16243	0.0231393	0.296227	0.0781134	0.937738		chrX-11439663-11440600
1.14673	0.205291	0.308924	0.664536	0.506348		chrX-11445300-11445910
1.3557	0.0965551	0.287013	0.336414	0.736559		chrX-11540710-11541577
1.16467	0.00316309	0.295425	0.0107069	0.991457		chrX-11760914-11761664
1.16243	0.0231393	0.296227	0.0781134	0.937738		chrX-11767802-11768693
1.1557	0.0915436	0.299824	0.305324	0.760119		chrX-11775478-11776279
1.43543	0.531362	0.31789	1.67153	0.0946169		chrX-11782709-11783559
1.33197	0.15569	0.284921	0.546431	0.58477		chrX-11792709-11793246
1.1557	0.0915436	0.299824	0.305324	0.760119		chrX-11941388-11942284
1.41211	0.618062	0.319579	1.93399	0.0531145		chrX-12139918-12140772
1.38184	0.200543	0.286084	0.700992	0.483308		chrX-12381912-12382707
1.27744	0.177384	0.287155	0.617729	0.536754		chrX-12788564-12789329
1.29639	0.318642	0.292392	1.08978	0.275811		chrX-12866599-12867427
1.36959	0.0870836	0.285722	0.304784	0.760531		chrX-12871066-12871935
1.2113	0.198059	0.29546	0.670343	0.502639		chrX-12874242-12875172
1.15122	0.145092	0.303572	0.477948	0.632687		chrX-12896687-12897617
1.21579	0.150757	0.292561	0.515302	0.606342		chrX-12903398-12904351
1.21018	0.210839	0.296367	0.71141	0.47683		chrX-12906165-12907055
1.39379	0.123805	0.283831	0.436194	0.662696		chrX-13051667-13052539
1.16018	0.044464	0.29721	0.149605	0.881077		chrX-13076964-13077789
1.1557	0.0915436	0.299824	0.305324	0.760119		chrX-13129434-13130299
1.27924	0.177827	0.287219	0.619136	0.535827		chrX-13160062-13160681
1.35911	0.0494599	0.329661	0.150032	0.880739		chrX-13181259-13182015
1.22251	0.090272	0.289829	0.311466	0.755446		chrX-13215633-13216530
1.22251	0.090272	0.289829	0.311466	0.755446		chrX-13219842-13220631
1.22251	0.090272	0.289829	0.311466	0.755446		chrX-13238974-13239912
1.22476	0.0725527	0.28924	0.250839	0.801939		chrX-13254019-13254926
1.24079	0.228544	0.293031	0.77993	0.435432		chrX-13271327-13272245
1.15794	0.0672348	0.298397	0.22532	0.82173		chrX-13276712-13277600
1.39558	0.201204	0.28672	0.701744	0.482839		chrX-13291036-13291876
1.23485	0.00504787	0.287906	0.017533	0.986011		chrX-13375626-13376355
1.13889	0.311526	0.324937	0.958727	0.337696		chrX-13398061-13399029
1.22251	0.090272	0.289829	0.311466	0.755446		chrX-13467038-13467952
1.22251	0.090272	0.289829	0.311466	0.755446		chrX-13476134-13477055
1.19415	0.0431969	0.292098	0.147885	0.882434		chrX-13535551-13536444
1.16243	0.0231393	0.296227	0.0781134	0.937738		chrX-13565303-13566171
1.13889	0.311526	0.324937	0.958727	0.337696		chrX-13640219-13641119
1.41945	0.238217	0.287145	0.829604	0.406763		chrX-13716905-13717546
1.13889	0.311526	0.324937	0.958727	0.337696		chrX-13793931-13794873
1.43943	0.640541	0.320627	1.99777	0.0457411		chrX-13809632-13810379
1.3972	0.00834608	0.29079	0.0287013	0.977103		chrX-13845842-13846613
1.22251	0.090272	0.289829	0.311466	0.755446		chrX-13852090-13852910
1.13889	0.311526	0.324937	0.958727	0.337696		chrX-13907051-13907680
1.13889	0.311526	0.324937	0.958727	0.337696		chrX-13937212-13937879
1.30535	0.218071	0.286704	0.760614	0.446888		chrX-13968779-13969630
1.38908	0.329895	0.288284	1.14434	0.252483		chrX-13989288-13989826
1.45141	0.273913	0.288361	0.949898	0.342164		chrX-13991033-13991823
1.22251	0.090272	0.289829	0.311466	0.755446		chrX-14295194-14296060
1.27924	0.177827	0.287219	0.619136	0.535827		chrX-14584275-14585187
1.22251	0.090272	0.289829	0.311466	0.755446		chrX-14590468-14591354
1.22058	0.00649548	0.291555	0.0222788	0.982226		chrX-14616784-14617382
1.28702	0.179637	0.287492	0.624843	0.532074		chrX-14859748-14860568
1.41611	0.176933	0.282811	0.625622	0.531563		chrX-14865003-14865976
1.35361	0.291997	0.286973	1.01751	0.308912		chrX-14893893-14894811
1.22113	0.0899534	0.289789	0.31041	0.756249		chrX-14911388-14912004
1.38714	0.329308	0.288189	1.14268	0.253171		chrX-14912987-14913900
1.417	0.364145	0.289593	1.25744	0.208596		chrX-14918943-14919680
1.34185	0.123295	0.28699	0.429616	0.667475		chrX-14922314-14923202
1.36644	0.0963177	0.287488	0.335032	0.737601		chrX-14924665-14925509
1.33655	0.257858	0.286915	0.898725	0.368799		chrX-14940952-14941808
1.28209	0.178509	0.287319	0.621293	0.534407		chrX-14945255-14946176
1.38714	0.329308	0.288189	1.14268	0.253171		chrX-14964200-14964938
1.19415	0.0431969	0.292098	0.147885	0.882434		chrX-15171950-15172783
1.25088	0.135088	0.288216	0.468704	0.639281		chrX-15173313-15174133
1.32065	0.434642	0.296566	1.46558	0.142762		chrX-15233548-15234514
1.33829	0.12343	0.28515	0.43286	0.665116		chrX-15242546-15243514
1.38045	0.327249	0.287859	1.13684	0.255606		chrX-15450766-15451340
1.45509	0.0290628	0.292032	0.099519	0.920726		chrX-15644974-15645787
1.13889	0.311526	0.324937	0.958727	0.337696		chrX-15654818-15655701
1.32839	0.545949	0.317503	1.71951	0.085522		chrX-15691162-15691946
1.13889	0.311526	0.324937	0.958727	0.337696		chrX-15717944-15718697
1.13889	0.311526	0.324937	0.958727	0.337696		chrX-15724888-15725739
1.22251	0.090272	0.289829	0.311466	0.755446		chrX-15747155-15748118
1.227	0.055914	0.28878	0.193621	0.846472		chrX-15757634-15758531
1.40825	0.335449	0.289229	1.1598	0.24613		chrX-15788927-15789504
1.32351	0.00453223	0.284929	0.0159065	0.987309		chrX-15911451-15912469
1.22251	0.090272	0.289829	0.311466	0.755446		chrX-15976137-15977004
1.24976	0.144206	0.288568	0.499729	0.617266		chrX-15979405-15980320
1.44171	0.15259	0.288215	0.529432	0.596506		chrX-16444376-16444795
1.33547	0.0806301	0.285513	0.282404	0.777634		chrX-16484004-16484914
1.21018	0.210839	0.296367	0.71141	0.47683		chrX-16486673-16487501
1.3073	0.13768	0.286689	0.48024	0.631057		chrX-16623119-16624031
1.28969	0.136884	0.326431	0.419335	0.674972		chrX-16786940-16787657
1.33774	0.12359	0.285125	0.433458	0.664682		chrX-16877883-16879091
1.16018	0.044464	0.29721	0.149605	0.881077		chrX-16885363-16886229
1.16467	0.00316309	0.295425	0.0107069	0.991457		chrX-16903455-16904282
1.22924	0.0402729	0.288422	0.139632	0.888951		chrX-16913871-16914802
1.35947	0.293716	0.287242	1.02254	0.306526		chrX-16916475-16917235
1.22368	0.0152534	0.291574	0.052314	0.958279		chrX-17014055-17014843
1.30065	0.148289	0.286423	0.517728	0.604648		chrX-17023611-17024304
1.14897	0.174397	0.306009	0.569907	0.568741		chrX-17027748-17028565
1.44591	0.642044	0.320892	2.00081	0.0454127		chrX-17068565-17069360
1.16355	0.0129882	0.295806	0.043908	0.964978		chrX-17176185-17177004
1.13889	0.311526	0.324937	0.958727	0.337696		chrX-17185195-17186067
1.15346	0.117479	0.301531	0.38961	0.696825		chrX-17447207-17448130
1.15906	0.0556634	0.297775	0.186931	0.851715		chrX-17519205-17519919
1.13889	0.311526	0.324937	0.958727	0.337696		chrX-17613905-17614815
1.13889	0.311526	0.324937	0.958727	0.337696		chrX-17653571-17654476
1.16243	0.0231393	0.296227	0.0781134	0.937738		chrX-17707195-17708055
1.36433	0.295103	0.287466	1.02657	0.304624		chrX-17723488-17724292
1.22251	0.090272	0.289829	0.311466	0.755446		chrX-17831406-17832187
1.13889	0.311526	0.324937	0.958727	0.337696		chrX-17922164-17923008
1.13889	0.311526	0.324937	0.958727	0.337696		chrX-18017023-18017793
1.41128	0.0505306	0.289452	0.174573	0.861415		chrX-18229573-18230203
1.33943	0.123934	0.286876	0.432013	0.665732		chrX-18246256-18247092
1.19415	0.0431969	0.292098	0.147885	0.882434		chrX-18398468-18399377
1.22251	0.090272	0.289829	0.311466	0.755446		chrX-18412201-18413037
1.45021	0.473017	0.318289	1.48613	0.137246		chrX-18461380-18462184
1.27924	0.177827	0.287219	0.619136	0.535827		chrX-18490647-18491547
1.22251	0.090272	0.289829	0.311466	0.755446		chrX-18649280-18650123
1.3076	0.218651	0.286791	0.762405	0.445818		chrX-18676464-18677143
1.16355	0.0129882	0.295806	0.043908	0.964978		chrX-18701431-18702316
1.15234	0.13107	0.302508	0.433278	0.664813		chrX-18753774-18754610
1.16243	0.0231393	0.296227	0.0781134	0.937738		chrX-18755422-18756283
1.23485	0.00504787	0.287906	0.017533	0.986011		chrX-18855915-18856840
1.27653	0.143178	0.325923	0.439299	0.660445		chrX-18883459-18884300
1.35746	0.571088	0.318003	1.79585	0.0725178		chrX-18956786-18957695
1.1501	0.159539	0.304735	0.523535	0.600602		chrX-18961449-18962357
1.3568	0.0972594	0.287043	0.338832	0.734736		chrX-19006296-19007177
1.13889	0.311526	0.324937	0.958727	0.337696		chrX-19162769-19163692
1.13889	0.311526	0.324937	0.958727	0.337696		chrX-19174351-19175244
1.13889	0.311526	0.324937	0.958727	0.337696		chrX-19345860-19346739
1.4369	0.151142	0.287996	0.524805	0.599719		chrX-19628247-19628799
1.22251	0.090272	0.289829	0.311466	0.755446		chrX-19665287-19666175
1.15682	0.0791904	0.299079	0.264781	0.791178		chrX-19688916-19689718
1.27963	0.0958735	0.287757	0.333175	0.739002		chrX-19709880-19710516
1.13889	0.311526	0.324937	0.958727	0.337696		chrX-19716028-19716846
1.27646	0.177141	0.287121	0.616955	0.537264		chrX-19733726-19734538
1.19486	0.0433499	0.292117	0.148399	0.882028		chrX-19798418-19799306
1.25088	0.135088	0.288216	0.468704	0.639281		chrX-19826966-19827845
1.35361	0.291997	0.286973	1.01751	0.308912		chrX-19870147-19870890
1.22383	0.090562	0.289867	0.312426	0.754717		chrX-20041970-20042857
1.15346	0.117479	0.301531	0.38961	0.696825		chrX-20223543-20224203
1.24799	0.463106	0.318001	1.45631	0.145308		chrX-20255317-20256228
1.18631	0.116052	0.295441	0.392809	0.69446		chrX-20313615-20314411
1.18855	0.0935193	0.294244	0.317829	0.750615		chrX-20314914-20315774
1.16467	0.00316309	0.295425	0.0107069	0.991457		chrX-20317719-20318557
1.27476	0.215208	0.288851	0.74505	0.456242		chrX-20322653-20323483
1.4387	0.109124	0.326795	0.333921	0.738439		chrX-20367670-20368470
1.15346	0.117479	0.301531	0.38961	0.696825		chrX-20402745-20403644
1.21691	0.139849	0.291988	0.478953	0.631972		chrX-20412636-20413541
1.20682	0.251566	0.299615	0.839629	0.401116		chrX-20515795-20516644
1.16131	0.0336283	0.296692	0.113344	0.909758		chrX-20604260-20605131
1.16243	0.0231393	0.296227	0.0781134	0.937738		chrX-20606626-20607503
1.1937	0.0430967	0.292086	0.147548	0.882699		chrX-20656965-20657745
1.22251	0.090272	0.289829	0.311466	0.755446		chrX-20665379-20665847
1.30535	0.218071	0.286704	0.760614	0.446888		chrX-20689402-20690282
1.27744	0.177384	0.287155	0.617729	0.536754		chrX-20693114-20693926
1.13889	0.311526	0.324937	0.958727	0.337696		chrX-20874423-20875364
1.4355	0.27256	0.28755	0.94787	0.343196		chrX-20971493-20972374
1.4362	0.212004	0.287401	0.737657	0.460723		chrX-20981611-20982256
1.13889	0.311526	0.324937	0.958727	0.337696		chrX-21366954-21367841
1.1501	0.159539	0.304735	0.523535	0.600602		chrX-21438574-21439479
1.19415	0.0431969	0.292098	0.147885	0.882434		chrX-21678009-21678936
1.22251	0.090272	0.289829	0.311466	0.755446		chrX-21717725-21718547
1.22251	0.090272	0.289829	0.311466	0.755446		chrX-21725213-21726115
1.19415	0.0431969	0.292098	0.147885	0.882434		chrX-21885570-21886339
1.25088	0.135088	0.288216	0.468704	0.639281		chrX-21905119-21905791
1.13889	0.311526	0.324937	0.958727	0.337696		chrX-21941932-21942584
1.22251	0.090272	0.289829	0.311466	0.755446		chrX-21952961-21953733
1.22251	0.090272	0.289829	0.311466	0.755446		chrX-21972452-21973280
1.13889	0.311526	0.324937	0.958727	0.337696		chrX-22057368-22058288
1.16131	0.0336283	0.296692	0.113344	0.909758		chrX-22060428-22061301
1.29995	0.216632	0.286494	0.756149	0.44956		chrX-22081122-22081936
1.22251	0.090272	0.289829	0.311466	0.755446		chrX-22359900-22360813
1.14897	0.174397	0.306009	0.569907	0.568741		chrX-22697901-22698736
1.43543	0.531362	0.31789	1.67153	0.0946169		chrX-22999527-23000282
1.33596	0.2577	0.28689	0.898254	0.36905		chrX-23228758-23229752
1.13889	0.311526	0.324937	0.958727	0.337696		chrX-23356001-23356901
1.19415	0.0431969	0.292098	0.147885	0.882434		chrX-23372776-23373627
1.27924	0.177827	0.287219	0.619136	0.535827		chrX-23405248-23406162
1.14785	0.18966	0.3074	0.616981	0.537248		chrX-23672989-23673791
1.22251	0.090272	0.289829	0.311466	0.755446		chrX-23717092-23717981
1.22251	0.090272	0.289829	0.311466	0.755446		chrX-23718230-23718962
1.23036	0.0328038	0.288281	0.113791	0.909403		chrX-23773230-23774071
1.15458	0.104303	0.30064	0.346939	0.728637		chrX-23802176-23803036
1.14785	0.18966	0.3074	0.616981	0.537248		chrX-23854888-23855480
1.13889	0.311526	0.324937	0.958727	0.337696		chrX-24027586-24028352
1.25088	0.135088	0.288216	0.468704	0.639281		chrX-24146301-24147154
1.13889	0.311526	0.324937	0.958727	0.337696		chrX-24152088-24152698
1.16243	0.0231393	0.296227	0.0781134	0.937738		chrX-24173015-24173891
1.30054	0.050069	0.28527	0.175515	0.860675		chrX-24183905-24184803
1.22147	0.210711	0.324407	0.649527	0.515998		chrX-24426649-24427534
1.13889	0.311526	0.324937	0.958727	0.337696		chrX-24467747-24468717
1.33326	0.256969	0.286776	0.896064	0.370219		chrX-24485182-24485858
1.13889	0.311526	0.324937	0.958727	0.337696		chrX-24493571-24494369
1.44253	0.641263	0.320754	1.99924	0.0455828		chrX-24567997-24568885
1.22251	0.090272	0.289829	0.311466	0.755446		chrX-24587590-24588481
1.27646	0.177141	0.287121	0.616955	0.537264		chrX-24613631-24614065
1.19415	0.0431969	0.292098	0.147885	0.882434		chrX-24621844-24622750
1.22251	0.090272	0.289829	0.311466	0.755446		chrX-24728328-24729213
1.27924	0.177827	0.287219	0.619136	0.535827		chrX-24768207-24769107
1.3076	0.218651	0.286791	0.762405	0.445818		chrX-24790011-24790767
1.38045	0.327249	0.287859	1.13684	0.255606		chrX-24995156-24996007
1.3076	0.218651	0.286791	0.762405	0.445818		chrX-25017496-25018264
1.13889	0.311526	0.324937	0.958727	0.337696		chrX-25052190-25053062
1.15906	0.0556634	0.297775	0.186931	0.851715		chrX-25640055-25640974
1.38396	0.0082602	0.290187	0.0284651	0.977291		chrX-25699465-25700392
1.24698	0.0616064	0.289149	0.213061	0.83128		chrX-25719552-25720007
1.32818	0.12176	0.286455	0.425059	0.670794		chrX-25970119-25970865
1.38435	0.201839	0.28419	0.710226	0.477564		chrX-26003013-26003850
1.22251	0.090272	0.289829	0.311466	0.755446		chrX-26112323-26113171
1.19415	0.0431969	0.292098	0.147885	0.882434		chrX-26116212-26117095
1.32887	0.0543507	0.287951	0.18875	0.850289		chrX-26151674-26152572
1.40867	0.237337	0.28662	0.828056	0.407639		chrX-26194503-26195135
1.2818	0.107588	0.287746	0.373897	0.708481		chrX-26217779-26218453
1.4369	0.151142	0.287996	0.524805	0.599719		chrX-26219064-26219956
1.24629	0.133973	0.28807	0.465072	0.64188		chrX-26484951-26485857
1.441	0.0392449	0.330282	0.118823	0.905416		chrX-26870793-26871585
1.38114	0.26396	0.28643	0.921554	0.356761		chrX-26917802-26918282
1.22251	0.090272	0.289829	0.311466	0.755446		chrX-27086036-27086895
1.38045	0.327249	0.287859	1.13684	0.255606		chrX-27125572-27126409
1.38045	0.327249	0.287859	1.13684	0.255606		chrX-27130321-27131210
1.21945	0.0895524	0.289741	0.309078	0.757262		chrX-27186298-27187127
1.35431	0.227138	0.285943	0.794347	0.426993		chrX-27294388-27294988
1.27924	0.177827	0.287219	0.619136	0.535827		chrX-27331991-27332785
1.43543	0.531362	0.31789	1.67153	0.0946169		chrX-27394025-27394763
1.15906	0.0556634	0.297775	0.186931	0.851715		chrX-27439226-27440052
1.21945	0.0895524	0.289741	0.309078	0.757262		chrX-27595340-27596168
1.22251	0.090272	0.289829	0.311466	0.755446		chrX-27608535-27609311
1.33014	0.546207	0.317561	1.72	0.0854317		chrX-27758587-27759439
1.38184	0.200543	0.286084	0.700992	0.483308		chrX-27825142-27825657
1.16355	0.0129882	0.295806	0.043908	0.964978		chrX-27933116-27934000
1.15122	0.145092	0.303572	0.477948	0.632687		chrX-28087833-28088721
1.44939	0.40008	0.281094	1.4233	0.15465		chrX-28472600-28473561
1.39113	0.122495	0.285665	0.428807	0.668064		chrX-28599369-28600875
1.38967	0.0802539	0.28159	0.285002	0.775642		chrX-28607458-28608341
1.28157	0.0358366	0.289333	0.12386	0.901427		chrX-28608733-28609660
1.27744	0.177384	0.287155	0.617729	0.536754		chrX-28661866-28662666
1.27646	0.177141	0.287121	0.616955	0.537264		chrX-28673417-28674364
1.30494	0.149376	0.284963	0.524192	0.600145		chrX-28692910-28693601
1.19415	0.0431969	0.292098	0.147885	0.882434		chrX-28707034-28707357
1.19415	0.0431969	0.292098	0.147885	0.882434		chrX-28707468-28708138
1.45551	0.0270898	0.287298	0.0942916	0.924877		chrX-28752152-28753127
1.33412	0.18937	0.286198	0.661677	0.508178		chrX-28762586-28763378
1.44712	0.273727	0.288144	0.949965	0.34213		chrX-28834643-28835538
1.2791	0.177862	0.286008	0.621878	0.534022		chrX-28845503-28846416
1.2527	0.0624525	0.289328	0.215854	0.829102		chrX-28854382-28855311
1.22113	0.0899534	0.289789	0.31041	0.756249		chrX-28911413-28912372
1.22161	0.0900665	0.289803	0.310785	0.755964		chrX-28914633-28915450
1.33326	0.256969	0.286776	0.896064	0.370219		chrX-28921545-28922364
1.33961	0.123627	0.28689	0.430923	0.666525		chrX-29040039-29040899
1.25196	0.0518729	0.289427	0.179226	0.85776		chrX-29072436-29073360
1.4	0.073982	0.286872	0.257892	0.79649		chrX-29154886-29155917
1.22251	0.090272	0.289829	0.311466	0.755446		chrX-29187535-29188440
1.15794	0.0672348	0.298397	0.22532	0.82173		chrX-29468583-29469487
1.1557	0.0915436	0.299824	0.305324	0.760119		chrX-29488704-29489567
1.15346	0.117479	0.301531	0.38961	0.696825		chrX-29542557-29543388
1.43404	0.639278	0.320408	1.9952	0.046021		chrX-29600243-29601079
1.15346	0.117479	0.301531	0.38961	0.696825		chrX-29614937-29615712
1.22113	0.0899534	0.289789	0.31041	0.756249		chrX-29634072-29635034
1.42238	0.30365	0.282567	1.07461	0.282549		chrX-29652267-29653135
1.36428	0.0302528	0.289228	0.104599	0.916694		chrX-29692727-29693608
1.30578	0.0798715	0.287632	0.277686	0.781253		chrX-29713380-29714406
1.31018	0.150255	0.285531	0.526231	0.598728		chrX-29824995-29825944
1.1557	0.0915436	0.299824	0.305324	0.760119		chrX-29828640-29829559
1.35947	0.293716	0.287242	1.02254	0.306526		chrX-29872482-29873467
1.3963	0.0746257	0.288578	0.258598	0.795945		chrX-29873487-29874258
1.44369	0.398044	0.283627	1.40341	0.160495		chrX-29957525-29958459
1.15906	0.0556634	0.297775	0.186931	0.851715		chrX-30151805-30152675
1.35746	0.571088	0.318003	1.79585	0.0725178		chrX-30215299-30216249
1.38114	0.26396	0.28643	0.921554	0.356761		chrX-30300071-30300897
1.19864	0.00837067	0.291051	0.0287602	0.977056		chrX-30300976-30301577
1.22251	0.090272	0.289829	0.311466	0.755446		chrX-30504216-30504936
1.22342	0.0153472	0.291562	0.0526379	0.95802		chrX-30559816-30560634
1.16355	0.0129882	0.295806	0.043908	0.964978		chrX-30573986-30574764
1.15234	0.13107	0.302508	0.433278	0.664813		chrX-30579454-30580352
1.20122	0.32644	0.307414	1.06189	0.288286		chrX-30586060-30586807
1.27027	0.25756	0.291265	0.884278	0.376546		chrX-30588824-30589669
1.23967	0.240657	0.29386	0.818954	0.412813		chrX-30592607-30593506
1.15906	0.0556634	0.297775	0.186931	0.851715		chrX-30593653-30594338
1.1501	0.159539	0.304735	0.523535	0.600602		chrX-30598704-30599398
1.20744	0.006117	0.30034	0.0203669	0.983751		chrX-30638209-30639113
1.15906	0.0556634	0.297775	0.186931	0.851715		chrX-30658554-30659077
1.227	0.055914	0.28878	0.193621	0.846472		chrX-30864157-30864978
1.16355	0.0129882	0.295806	0.043908	0.964978		chrX-30903828-30904757
1.41006	0.112753	0.287757	0.391833	0.695182		chrX-31093545-31094357
1.22251	0.090272	0.289829	0.311466	0.755446		chrX-31213772-31214526
1.13889	0.311526	0.324937	0.958727	0.337696		chrX-31262472-31263377
1.22251	0.090272	0.289829	0.311466	0.755446		chrX-31287609-31288442
1.27924	0.177827	0.287219	0.619136	0.535827		chrX-31356055-31356863
1.27924	0.177827	0.287219	0.619136	0.535827		chrX-31455491-31456389
1.33844	0.191166	0.284006	0.673106	0.50088		chrX-31496611-31497477
1.36833	0.0313505	0.289369	0.108341	0.913725		chrX-31498856-31500059
1.27924	0.177827	0.287219	0.619136	0.535827		chrX-31556844-31557730
1.22251	0.090272	0.289829	0.311466	0.755446		chrX-31661136-31661975
1.16131	0.0336283	0.296692	0.113344	0.909758		chrX-31670092-31670939
1.13889	0.311526	0.324937	0.958727	0.337696		chrX-31706325-31707178
1.39269	0.330972	0.288462	1.14737	0.251229		chrX-31870259-31871164
1.27924	0.177827	0.287219	0.619136	0.535827		chrX-31967147-31967870
1.27924	0.177827	0.287219	0.619136	0.535827		chrX-31974782-31975708
1.36433	0.295103	0.287466	1.02657	0.304624		chrX-31993458-31994372
1.33961	0.123627	0.28689	0.430923	0.666525		chrX-32110563-32111345
1.19481	0.0433379	0.292115	0.148359	0.882059		chrX-32344447-32345232
1.22251	0.090272	0.289829	0.311466	0.755446		chrX-32414952-32415846
1.22251	0.090272	0.289829	0.311466	0.755446		chrX-32743145-32743977
1.39558	0.201204	0.28672	0.701744	0.482839		chrX-32794067-32794947
1.1937	0.0430967	0.292086	0.147548	0.882699		chrX-32863163-32863753
1.22251	0.090272	0.289829	0.311466	0.755446		chrX-32873936-32874824
1.13889	0.311526	0.324937	0.958727	0.337696		chrX-33059979-33060800
1.16467	0.00316309	0.295425	0.0107069	0.991457		chrX-33069442-33070383
1.32748	0.188622	0.285925	0.659691	0.509452		chrX-33082678-33083524
1.3921	0.137907	0.285337	0.483313	0.628873		chrX-33109563-33110355
1.31046	0.0569788	0.288034	0.197819	0.843186		chrX-33150593-33151443
1.4362	0.212004	0.287401	0.737657	0.460723		chrX-33187964-33188758
1.42999	0.111899	0.288747	0.387534	0.698361		chrX-33206489-33207384
1.14673	0.205291	0.308924	0.664536	0.506348		chrX-33386256-33386934
1.15346	0.117479	0.301531	0.38961	0.696825		chrX-33447150-33448007
1.15906	0.0556634	0.297775	0.186931	0.851715		chrX-33466765-33467667
1.1557	0.0915436	0.299824	0.305324	0.760119		chrX-33476840-33477678
1.3155	0.220598	0.287097	0.768376	0.442264		chrX-33528621-33529406
1.40798	0.299209	0.287311	1.04141	0.297685		chrX-33820219-33821064
1.32818	0.12176	0.286455	0.425059	0.670794		chrX-33887221-33888161
1.32678	0.255163	0.286501	0.890617	0.373135		chrX-33964040-33964855
1.35947	0.293716	0.287242	1.02254	0.306526		chrX-34010436-34011269
1.27312	0.176282	0.287003	0.614215	0.539073		chrX-34051089-34051902
1.40798	0.299209	0.287311	1.04141	0.297685		chrX-34057050-34057786
1.30204	0.010041	0.289515	0.0346822	0.972333		chrX-34057911-34058541
1.26355	0.331415	0.297019	1.11581	0.264505		chrX-34271577-34272486
1.22251	0.090272	0.289829	0.311466	0.755446		chrX-34342643-34343554
1.19394	0.244942	0.324114	0.755729	0.449812		chrX-34569993-34570934
1.22251	0.090272	0.289829	0.311466	0.755446		chrX-34591650-34592586
1.45773	0.477725	0.318526	1.4998	0.133666		chrX-34638972-34639791
1.21945	0.0895524	0.289741	0.309078	0.757262		chrX-34953425-34953887
1.22251	0.090272	0.289829	0.311466	0.755446		chrX-34999456-35000355
1.27924	0.177827	0.287219	0.619136	0.535827		chrX-35023414-35024320
1.249	0.176634	0.325047	0.54341	0.586847		chrX-35208630-35209518
1.27924	0.177827	0.287219	0.619136	0.535827		chrX-35557682-35558559
1.38184	0.200543	0.286084	0.700992	0.483308		chrX-35645484-35646429
1.16131	0.0336283	0.296692	0.113344	0.909758		chrX-35662795-35663711
1.14561	0.221233	0.310595	0.712288	0.476286		chrX-35840468-35841306
1.2113	0.198059	0.29546	0.670343	0.502639		chrX-35868320-35869151
1.24698	0.0616064	0.289149	0.213061	0.83128		chrX-36152063-36152816
1.13889	0.311526	0.324937	0.958727	0.337696		chrX-36277837-36278788
1.33596	0.2577	0.28689	0.898254	0.36905		chrX-36445284-36446170
1.43943	0.640541	0.320627	1.99777	0.0457411		chrX-36735447-36736374
1.22251	0.090272	0.289829	0.311466	0.755446		chrX-36864231-36865144
1.414	0.0683497	0.328607	0.207999	0.83523		chrX-37009084-37009941
1.38404	0.0733405	0.288048	0.254612	0.799023		chrX-37053229-37053979
1.30413	0.217753	0.286657	0.759629	0.447476		chrX-37311652-37312491
1.22113	0.0899534	0.289789	0.31041	0.756249		chrX-37326045-37326873
1.39178	0.201157	0.286544	0.70201	0.482673		chrX-37341852-37342765
1.14337	0.253623	0.314461	0.806532	0.419936		chrX-37408664-37409068
1.22251	0.090272	0.289829	0.311466	0.755446		chrX-37457137-37458005
1.28111	0.0348927	0.289344	0.120592	0.904014		chrX-37675362-37676231
1.28372	0.144798	0.286171	0.505983	0.612868		chrX-37779583-37780465
1.22924	0.0402729	0.288422	0.139632	0.888951		chrX-37781460-37782383
1.22476	0.0725527	0.28924	0.250839	0.801939		chrX-37783125-37783941
1.41881	0.380888	0.290488	1.3112	0.18979		chrX-37786411-37787187
1.21355	0.173655	0.293879	0.590906	0.554583		chrX-37787323-37788118
1.19415	0.0431969	0.292098	0.147885	0.882434		chrX-38178024-38178933
1.3635	0.263073	0.286204	0.919181	0.358001		chrX-38201392-38202679
1.27924	0.177827	0.287219	0.619136	0.535827		chrX-38233670-38234727
1.44203	0.152579	0.288232	0.52936	0.596555		chrX-38345091-38345844
1.15234	0.13107	0.302508	0.433278	0.664813		chrX-38368531-38369455
1.13889	0.311526	0.324937	0.958727	0.337696		chrX-38397146-38398010
1.41441	0.113891	0.287943	0.395534	0.692449		chrX-38420605-38421477
1.25251	0.0620108	0.289333	0.214323	0.830295		chrX-38632209-38633156
1.35501	0.162059	0.286011	0.566618	0.570974		chrX-38648463-38649049
1.30948	0.0108328	0.289777	0.0373834	0.970179		chrX-38665786-38666634
1.26433	0.0449102	0.286248	0.156893	0.87533		chrX-38670554-38671363
1.44683	0.0362158	0.284121	0.127466	0.898571		chrX-38816813-38817827
1.15906	0.0556634	0.297775	0.186931	0.851715		chrX-38871006-38871490
1.15346	0.117479	0.301531	0.38961	0.696825		chrX-38880205-38880954
1.16467	0.00316309	0.295425	0.0107069	0.991457		chrX-39143945-39144560
1.15794	0.0672348	0.298397	0.22532	0.82173		chrX-39144694-39145421
1.33014	0.546207	0.317561	1.72	0.0854317		chrX-39165646-39166367
1.22251	0.090272	0.289829	0.311466	0.755446		chrX-39196318-39197275
1.24962	0.0618807	0.289235	0.213946	0.830589		chrX-39235720-39236678
1.30535	0.218071	0.286704	0.760614	0.446888		chrX-39242878-39243607
1.22113	0.0899534	0.289789	0.31041	0.756249		chrX-39306512-39307326
1.22251	0.090272	0.289829	0.311466	0.755446		chrX-39438937-39439800
1.19415	0.0431969	0.292098	0.147885	0.882434		chrX-39723872-39724625
1.16467	0.00316309	0.295425	0.0107069	0.991457		chrX-39774116-39774995
1.13889	0.311526	0.324937	0.958727	0.337696		chrX-39812859-39813446
1.13889	0.311526	0.324937	0.958727	0.337696		chrX-39875337-39876232
1.22251	0.090272	0.289829	0.311466	0.755446		chrX-39929280-39930106
1.16131	0.0336283	0.296692	0.113344	0.909758		chrX-39977984-39978801
1.13889	0.311526	0.324937	0.958727	0.337696		chrX-40031758-40032645
1.13889	0.311526	0.324937	0.958727	0.337696		chrX-40085489-40086245
1.21948	0.0461798	0.319817	0.144394	0.885189		chrX-40116489-40118192
1.16467	0.00316309	0.295425	0.0107069	0.991457		chrX-40123484-40124331
1.13889	0.311526	0.324937	0.958727	0.337696		chrX-40151445-40152137
1.13889	0.311526	0.324937	0.958727	0.337696		chrX-40155569-40156041
1.13889	0.311526	0.324937	0.958727	0.337696		chrX-40166359-40167217
1.39269	0.330972	0.288462	1.14737	0.251229		chrX-40182592-40183370
1.15906	0.0556634	0.297775	0.186931	0.851715		chrX-40318556-40319233
1.41481	0.363452	0.289479	1.25554	0.209284		chrX-40369927-40370720
1.43759	0.0897905	0.289276	0.310397	0.756259		chrX-40376192-40376786
1.3076	0.218651	0.286791	0.762405	0.445818		chrX-40449787-40450704
1.13889	0.311526	0.324937	0.958727	0.337696		chrX-40484327-40485201
1.32585	0.024845	0.283796	0.0875452	0.930238		chrX-40643985-40644527
1.19486	0.0433499	0.292117	0.148399	0.882028		chrX-40695401-40696233
1.22161	0.0900665	0.289803	0.310785	0.755964		chrX-40701848-40702712
1.13889	0.311526	0.324937	0.958727	0.337696		chrX-40725433-40725986
1.13889	0.311526	0.324937	0.958727	0.337696		chrX-40733067-40733947
1.41493	0.618659	0.319689	1.93519	0.0529671		chrX-40778948-40779677
1.44169	0.101306	0.287486	0.352385	0.724549		chrX-40944947-40945749
1.27363	0.225307	0.289372	0.778606	0.436212		chrX-40964785-40965469
1.15122	0.145092	0.303572	0.477948	0.632687		chrX-40966174-40966927
1.21803	0.129287	0.291466	0.443574	0.657351		chrX-40991744-40992566
1.1807	0.17916	0.299581	0.598034	0.549817		chrX-40995078-40995843
1.22251	0.090272	0.289829	0.311466	0.755446		chrX-41018626-41019508
1.25088	0.135088	0.288216	0.468704	0.639281		chrX-41090472-41091348
1.19415	0.0431969	0.292098	0.147885	0.882434		chrX-41184053-41184935
1.33821	0.241575	0.286313	0.843744	0.398812		chrX-41238395-41239269
1.29493	0.0774406	0.285206	0.271525	0.785987		chrX-41383178-41383693
1.36117	0.294206	0.28732	1.02397	0.305852		chrX-41408477-41409494
1.22251	0.090272	0.289829	0.311466	0.755446		chrX-41412137-41412941
1.13889	0.311526	0.324937	0.958727	0.337696		chrX-41472173-41472969
1.13889	0.311526	0.324937	0.958727	0.337696		chrX-41474366-41475262
1.19415	0.0431969	0.292098	0.147885	0.882434		chrX-41556565-41557340
1.30278	0.0400498	0.285364	0.140347	0.888386		chrX-41594334-41595299
1.16018	0.044464	0.29721	0.149605	0.881077		chrX-41619247-41620160
1.16355	0.0129882	0.295806	0.043908	0.964978		chrX-41629923-41630719
1.42408	0.175831	0.286998	0.612656	0.540104		chrX-41634009-41634897
1.22251	0.090272	0.289829	0.311466	0.755446		chrX-42047603-42048498
1.22251	0.090272	0.289829	0.311466	0.755446		chrX-42054068-42054922
1.22251	0.090272	0.289829	0.311466	0.755446		chrX-42122579-42123469
1.15906	0.0556634	0.297775	0.186931	0.851715		chrX-42196053-42196927
1.22251	0.090272	0.289829	0.311466	0.755446		chrX-42241331-42242191
1.22251	0.090272	0.289829	0.311466	0.755446		chrX-42485378-42486281
1.22251	0.090272	0.289829	0.311466	0.755446		chrX-42644923-42645825
1.22251	0.090272	0.289829	0.311466	0.755446		chrX-42680438-42681322
1.13889	0.311526	0.324937	0.958727	0.337696		chrX-42822241-42823009
1.33596	0.2577	0.28689	0.898254	0.36905		chrX-42832927-42833777
1.22251	0.090272	0.289829	0.311466	0.755446		chrX-43105469-43106390
1.13889	0.311526	0.324937	0.958727	0.337696		chrX-43612448-43613095
1.27924	0.177827	0.287219	0.619136	0.535827		chrX-43618120-43619019
1.13889	0.311526	0.324937	0.958727	0.337696		chrX-43636775-43637700
1.2527	0.0624525	0.289328	0.215854	0.829102		chrX-43741853-43742725
1.15906	0.0556634	0.297775	0.186931	0.851715		chrX-43752861-43753689
1.13889	0.311526	0.324937	0.958727	0.337696		chrX-43936318-43937195
1.35672	0.0310199	0.288875	0.107382	0.914486		chrX-44162256-44162786
1.36142	0.0315527	0.286384	0.110176	0.91227		chrX-44203658-44204417
1.39558	0.201204	0.28672	0.701744	0.482839		chrX-44224574-44225366
1.13889	0.311526	0.324937	0.958727	0.337696		chrX-44230834-44231751
1.27924	0.177827	0.287219	0.619136	0.535827		chrX-44239951-44240797
1.27027	0.25756	0.291265	0.884278	0.376546		chrX-44535966-44536769
1.30935	0.0252553	0.285999	0.0883057	0.929634		chrX-44545254-44546139
1.16131	0.0336283	0.296692	0.113344	0.909758		chrX-44620805-44621694
1.2488	0.134593	0.28815	0.467096	0.640431		chrX-44911066-44911684
1.33829	0.12343	0.28515	0.43286	0.665116		chrX-45032978-45034043
1.43211	0.149608	0.315667	0.473944	0.63554		chrX-45063152-45064018
1.19415	0.0431969	0.292098	0.147885	0.882434		chrX-45066373-45067223
1.40844	0.212926	0.286225	0.743909	0.456931		chrX-45074242-45075178
1.35971	0.22892	0.284228	0.805408	0.420584		chrX-45140337-45141185
1.13889	0.311526	0.324937	0.958727	0.337696		chrX-45148736-45149665
1.3564	0.0304035	0.28888	0.105246	0.916181		chrX-45173570-45174338
1.15458	0.104303	0.30064	0.346939	0.728637		chrX-45198213-45199159
1.35947	0.293716	0.287242	1.02254	0.306526		chrX-45240128-45240965
1.14897	0.174397	0.306009	0.569907	0.568741		chrX-45306614-45307482
1.13889	0.311526	0.324937	0.958727	0.337696		chrX-45404044-45404803
1.22161	0.0900665	0.289803	0.310785	0.755964		chrX-45452998-45453747
1.15346	0.117479	0.301531	0.38961	0.696825		chrX-45502324-45503228
1.20744	0.006117	0.30034	0.0203669	0.983751		chrX-45697408-45698387
1.13889	0.311526	0.324937	0.958727	0.337696		chrX-45750869-45751767
1.21467	0.162023	0.29319	0.552621	0.580523		chrX-45758153-45759012
1.13889	0.311526	0.324937	0.958727	0.337696		chrX-45774812-45775559
1.16355	0.0129882	0.295806	0.043908	0.964978		chrX-45782930-45783747
1.15234	0.13107	0.302508	0.433278	0.664813		chrX-45784456-45785295
1.19415	0.0431969	0.292098	0.147885	0.882434		chrX-45809827-45810697
1.38478	0.594832	0.318723	1.8663	0.0619998		chrX-46307352-46308181
1.15234	0.13107	0.302508	0.433278	0.664813		chrX-46379958-46381109
1.1501	0.159539	0.304735	0.523535	0.600602		chrX-46452099-46452985
1.14449	0.237382	0.312435	0.75978	0.447386		chrX-46456436-46457264
1.28597	0.129725	0.285817	0.453874	0.649919		chrX-46461322-46462240
1.19415	0.0431969	0.292098	0.147885	0.882434		chrX-46477151-46478061
1.22383	0.090562	0.289867	0.312426	0.754717		chrX-46601031-46601998
1.19976	0.000327902	0.29086	0.00112735	0.999101		chrX-46607494-46608290
1.22251	0.090272	0.289829	0.311466	0.755446		chrX-46633035-46633899
1.19415	0.0431969	0.292098	0.147885	0.882434		chrX-46777744-46778626
1.38466	0.177217	0.285926	0.619802	0.535388		chrX-46984144-46985297
1.13889	0.311526	0.324937	0.958727	0.337696		chrX-47140049-47140863
1.33662	0.123181	0.286776	0.429538	0.667532		chrX-47185005-47185884
1.19415	0.0431969	0.292098	0.147885	0.882434		chrX-47250023-47250802
1.13889	0.311526	0.324937	0.958727	0.337696		chrX-47483411-47484125
1.22251	0.090272	0.289829	0.311466	0.755446		chrX-47484936-47485792
1.22251	0.090272	0.289829	0.311466	0.755446		chrX-47496965-47497838
1.39779	0.268171	0.287197	0.933751	0.350433		chrX-47559225-47560001
1.36038	0.0576913	0.285751	0.201893	0.84		chrX-47579258-47580145
1.13889	0.311526	0.324937	0.958727	0.337696		chrX-47586118-47586915
1.41128	0.0505306	0.289452	0.174573	0.861415		chrX-47590148-47590526
1.1501	0.159539	0.304735	0.523535	0.600602		chrX-47749941-47750636
1.13889	0.311526	0.324937	0.958727	0.337696		chrX-47845795-47846696
1.1501	0.159539	0.304735	0.523535	0.600602		chrX-47900562-47901481
1.15682	0.0791904	0.299079	0.264781	0.791178		chrX-47960210-47961072
1.31253	0.00949639	0.289056	0.0328531	0.973792		chrX-48049140-48050139
1.36711	0.0317611	0.289303	0.109785	0.91258		chrX-48266409-48267257
1.22251	0.090272	0.289829	0.311466	0.755446		chrX-48473408-48474316
1.22251	0.090272	0.289829	0.311466	0.755446		chrX-48555686-48556530
1.30406	0.110752	0.326991	0.338702	0.734834		chrX-48560312-48561190
1.39735	0.074147	0.28864	0.256884	0.797268		chrX-48579183-48579979
1.2527	0.0624525	0.289328	0.215854	0.829102		chrX-48604013-48604534
1.27924	0.177827	0.287219	0.619136	0.535827		chrX-48680182-48681071
1.13889	0.311526	0.324937	0.958727	0.337696		chrX-48705616-48706284
1.13889	0.311526	0.324937	0.958727	0.337696		chrX-48791605-48792466
1.43943	0.640541	0.320627	1.99777	0.0457411		chrX-48987563-48988263
1.44271	0.641305	0.320761	1.99932	0.0455736		chrX-49054714-49055497
1.16018	0.044464	0.29721	0.149605	0.881077		chrX-49127637-49128511
1.13889	0.311526	0.324937	0.958727	0.337696		chrX-49198477-49199412
1.13889	0.311526	0.324937	0.958727	0.337696		chrX-49871805-49872596
1.21018	0.210839	0.296367	0.71141	0.47683		chrX-49947514-49948405
1.19415	0.0431969	0.292098	0.147885	0.882434		chrX-49981691-49982472
1.28484	0.137149	0.285982	0.479573	0.631531		chrX-50075582-50076502
1.3069	0.0806172	0.286771	0.28112	0.778618		chrX-50086164-50087054
1.26579	0.305392	0.294751	1.0361	0.300154		chrX-50117228-50118110
1.22251	0.090272	0.289829	0.311466	0.755446		chrX-50594563-50595465
1.39538	0.0123051	0.288361	0.0426725	0.965963		chrX-50618814-50619744
1.27924	0.177827	0.287219	0.619136	0.535827		chrX-50666634-50667541
1.27924	0.177827	0.287219	0.619136	0.535827		chrX-50671448-50672320
1.19415	0.0431969	0.292098	0.147885	0.882434		chrX-50708922-50709615
1.418	0.619305	0.31981	1.93648	0.0528088		chrX-50749805-50750710
1.27646	0.177141	0.287121	0.616955	0.537264		chrX-50774952-50775719
1.34018	0.191588	0.286423	0.6689	0.503559		chrX-50811833-50812673
1.27646	0.177141	0.287121	0.616955	0.537264		chrX-50853107-50854043
1.418	0.619305	0.31981	1.93648	0.0528088		chrX-50896761-50897672
1.1937	0.0430967	0.292086	0.147548	0.882699		chrX-50901346-50902239
1.43943	0.640541	0.320627	1.99777	0.0457411		chrX-51053065-51053975
1.38478	0.594832	0.318723	1.8663	0.0619998		chrX-51059767-51060757
1.43862	0.0405971	0.33019	0.122951	0.902146		chrX-51120103-51120484
1.19415	0.0431969	0.292098	0.147885	0.882434		chrX-51615955-51616826
1.27924	0.177827	0.287219	0.619136	0.535827		chrX-51899432-51900347
1.38184	0.200543	0.286084	0.700992	0.483308		chrX-52284522-52285367
1.27924	0.177827	0.287219	0.619136	0.535827		chrX-52408820-52409740
1.13889	0.311526	0.324937	0.958727	0.337696		chrX-52425625-52426519
1.13889	0.311526	0.324937	0.958727	0.337696		chrX-53003845-53004517
1.22251	0.090272	0.289829	0.311466	0.755446		chrX-53021808-53022710
1.40837	0.599134	0.319611	1.87457	0.0608514		chrX-53083022-53083716
1.13889	0.311526	0.324937	0.958727	0.337696		chrX-53121736-53122644
1.13889	0.311526	0.324937	0.958727	0.337696		chrX-53123401-53124273
1.33019	0.228695	0.3213	0.71178	0.476601		chrX-53235716-53236968
1.42549	0.115604	0.288446	0.400782	0.68858		chrX-53431905-53432755
1.39089	0.0235074	0.287868	0.0816602	0.934917		chrX-53491891-53492784
1.22251	0.090272	0.289829	0.311466	0.755446		chrX-53494186-53495044
1.30535	0.218071	0.286704	0.760614	0.446888		chrX-53586372-53587206
1.22251	0.090272	0.289829	0.311466	0.755446		chrX-53616698-53617597
1.13889	0.311526	0.324937	0.958727	0.337696		chrX-53697004-53697707
1.27671	0.177324	0.285929	0.620168	0.535147		chrX-53768271-53769159
1.28186	0.178456	0.287311	0.621124	0.534518		chrX-53990082-53990854
1.22251	0.090272	0.289829	0.311466	0.755446		chrX-54177922-54178377
1.22251	0.090272	0.289829	0.311466	0.755446		chrX-54271528-54272335
1.22251	0.090272	0.289829	0.311466	0.755446		chrX-54415525-54416423
1.13889	0.311526	0.324937	0.958727	0.337696		chrX-54509156-54510054
1.43543	0.531362	0.31789	1.67153	0.0946169		chrX-54746202-54746962
1.19415	0.0431969	0.292098	0.147885	0.882434		chrX-54776036-54776714
1.13889	0.311526	0.324937	0.958727	0.337696		chrX-54785656-54786455
1.1557	0.0915436	0.299824	0.305324	0.760119		chrX-55116480-55117373
1.15458	0.104303	0.30064	0.346939	0.728637		chrX-55118965-55119860
1.43543	0.531362	0.31789	1.67153	0.0946169		chrX-55170557-55171279
1.16641	0.278809	0.32425	0.859858	0.389867		chrX-55171517-55172345
1.30406	0.110752	0.326991	0.338702	0.734834		chrX-55748423-55749273
1.15122	0.145092	0.303572	0.477948	0.632687		chrX-55757789-55758697
1.41713	0.300819	0.287765	1.04536	0.295855		chrX-56462233-56463104
1.30535	0.218071	0.286704	0.760614	0.446888		chrX-56559832-56560708
1.43862	0.0405971	0.33019	0.122951	0.902146		chrX-56588184-56589062
1.13889	0.311526	0.324937	0.958727	0.337696		chrX-56822342-56822991
1.4355	0.27256	0.28755	0.94787	0.343196		chrX-57270631-57271330
1.3568	0.0972594	0.287043	0.338832	0.734736		chrX-57679975-57680648
1.41713	0.300819	0.287765	1.04536	0.295855		chrX-58030642-58031334
1.3084	0.080918	0.287706	0.281252	0.778517		chrX-63271049-63271882
1.13889	0.311526	0.324937	0.958727	0.337696		chrX-63283701-63284591
1.277	0.195935	0.28795	0.680449	0.49622		chrX-63352864-63353706
1.1557	0.0915436	0.299824	0.305324	0.760119		chrX-63657549-63658362
1.21803	0.129287	0.291466	0.443574	0.657351		chrX-63660728-63661605
1.41367	0.0503503	0.286963	0.175459	0.860719		chrX-63696789-63697725
1.13889	0.311526	0.324937	0.958727	0.337696		chrX-63719316-63720255
1.16131	0.0336283	0.296692	0.113344	0.909758		chrX-63764856-63765563
1.43543	0.531362	0.31789	1.67153	0.0946169		chrX-63878733-63879463
1.27588	0.205421	0.288379	0.71233	0.47626		chrX-63959701-63960568
1.15346	0.117479	0.301531	0.38961	0.696825		chrX-63960969-63961625
1.27567	0.17694	0.287093	0.616316	0.537686		chrX-63989254-63990114
1.26355	0.331415	0.297019	1.11581	0.264505		chrX-63993719-63994636
1.22251	0.090272	0.289829	0.311466	0.755446		chrX-64093673-64094451
1.35501	0.162059	0.286011	0.566618	0.570974		chrX-64663986-64664825
1.38045	0.327249	0.287859	1.13684	0.255606		chrX-64808561-64809305
1.22394	0.0905866	0.289871	0.312507	0.754655		chrX-65548413-65549290
1.22924	0.0402729	0.288422	0.139632	0.888951		chrX-65709169-65710002
1.22251	0.090272	0.289829	0.311466	0.755446		chrX-65727965-65728608
1.14897	0.174397	0.306009	0.569907	0.568741		chrX-66002322-66003156
1.26467	0.318236	0.295833	1.07573	0.282048		chrX-66005306-66006067
1.21018	0.210839	0.296367	0.71141	0.47683		chrX-66020319-66021217
1.23036	0.0328038	0.288281	0.113791	0.909403		chrX-66021635-66022506
1.15234	0.13107	0.302508	0.433278	0.664813		chrX-66046647-66047517
1.21018	0.210839	0.296367	0.71141	0.47683		chrX-66051651-66052523
1.38045	0.327249	0.287859	1.13684	0.255606		chrX-66064112-66064978
1.14337	0.253623	0.314461	0.806532	0.419936		chrX-66076237-66077021
1.22251	0.090272	0.289829	0.311466	0.755446		chrX-66221586-66222436
1.43474	0.586197	0.318718	1.83924	0.0658806		chrX-66328868-66329628
1.13889	0.311526	0.324937	0.958727	0.337696		chrX-66912062-66912959
1.33159	0.0794365	0.328256	0.241995	0.808784		chrX-67088771-67089570
1.35501	0.162059	0.286011	0.566618	0.570974		chrX-67094053-67094541
1.38323	0.0725526	0.288033	0.25189	0.801126		chrX-67276750-67277373
1.24629	0.133973	0.28807	0.465072	0.64188		chrX-67278735-67279428
1.14673	0.205291	0.308924	0.664536	0.506348		chrX-67749318-67750208
1.22251	0.090272	0.289829	0.311466	0.755446		chrX-68098081-68098995
1.27924	0.177827	0.287219	0.619136	0.535827		chrX-68204448-68205312
1.19415	0.0431969	0.292098	0.147885	0.882434		chrX-68233899-68234772
1.3076	0.218651	0.286791	0.762405	0.445818		chrX-68248064-68248814
1.22251	0.090272	0.289829	0.311466	0.755446		chrX-68283200-68284056
1.25088	0.135088	0.288216	0.468704	0.639281		chrX-68403183-68404188
1.27924	0.177827	0.287219	0.619136	0.535827		chrX-68417570-68418457
1.19415	0.0431969	0.292098	0.147885	0.882434		chrX-68424366-68425280
1.31063	0.00840482	0.285877	0.0294001	0.976546		chrX-68454359-68455245
1.22251	0.090272	0.289829	0.311466	0.755446		chrX-68678193-68679067
1.33159	0.0794365	0.328256	0.241995	0.808784		chrX-68701419-68702285
1.25562	0.136151	0.288367	0.472143	0.636824		chrX-68838118-68839100
1.13889	0.311526	0.324937	0.958727	0.337696		chrX-68897165-68897936
1.4362	0.212004	0.287401	0.737657	0.460723		chrX-68906565-68907362
1.19415	0.0431969	0.292098	0.147885	0.882434		chrX-68991533-68992397
1.23485	0.00504787	0.287906	0.017533	0.986011		chrX-69028144-69028935
1.22251	0.090272	0.289829	0.311466	0.755446		chrX-69152118-69152880
1.39255	0.480498	0.317129	1.51515	0.129735		chrX-69161318-69162176
1.2482	0.134449	0.288131	0.466624	0.640769		chrX-69188500-69189014
1.32887	0.0543507	0.287951	0.18875	0.850289		chrX-69202404-69202774
1.44644	0.529971	0.318365	1.66466	0.0959796		chrX-69221341-69221758
1.13889	0.311526	0.324937	0.958727	0.337696		chrX-69245805-69246686
1.13889	0.311526	0.324937	0.958727	0.337696		chrX-69307573-69308472
1.32887	0.0543507	0.287951	0.18875	0.850289		chrX-69416427-69417295
1.13889	0.311526	0.324937	0.958727	0.337696		chrX-69506661-69507468
1.43852	0.0899685	0.286563	0.313957	0.753553		chrX-69755307-69756196
1.418	0.619305	0.31981	1.93648	0.0528088		chrX-70062623-70063443
1.3076	0.218651	0.286791	0.762405	0.445818		chrX-70082699-70083615
1.36848	0.0982853	0.28753	0.341827	0.732481		chrX-70166702-70167571
1.22251	0.090272	0.289829	0.311466	0.755446		chrX-70329386-70330298
1.27924	0.177827	0.287219	0.619136	0.535827		chrX-70342584-70343209
1.27924	0.177827	0.287219	0.619136	0.535827		chrX-70343320-70343776
1.25088	0.135088	0.288216	0.468704	0.639281		chrX-70352162-70352946
1.22251	0.090272	0.289829	0.311466	0.755446		chrX-70466734-70467615
1.1557	0.0915436	0.299824	0.305324	0.760119		chrX-70470506-70471396
1.22251	0.090272	0.289829	0.311466	0.755446		chrX-70664422-70665297
1.22251	0.090272	0.289829	0.311466	0.755446		chrX-70883978-70884908
1.45468	0.154842	0.288834	0.536091	0.591895		chrX-71104397-71105240
1.15458	0.104303	0.30064	0.346939	0.728637		chrX-71112316-71113136
1.22251	0.090272	0.289829	0.311466	0.755446		chrX-71207897-71208793
1.25121	0.0622517	0.289281	0.215195	0.829616		chrX-71221113-71222033
1.45319	0.105156	0.327395	0.321191	0.748065		chrX-71224555-71225271
1.22251	0.090272	0.289829	0.311466	0.755446		chrX-71299904-71300726
1.13889	0.311526	0.324937	0.958727	0.337696		chrX-71636934-71637761
1.22383	0.090562	0.289867	0.312426	0.754717		chrX-71909588-71910347
1.4387	0.109124	0.326795	0.333921	0.738439		chrX-72096140-72096527
1.43102	0.565553	0.318752	1.77427	0.0760178		chrX-72133974-72134901
1.13889	0.311526	0.324937	0.958727	0.337696		chrX-72257562-72258494
1.38908	0.329895	0.288284	1.14434	0.252483		chrX-72312069-72312903
1.33596	0.2577	0.28689	0.898254	0.36905		chrX-72327568-72328482
1.30535	0.218071	0.286704	0.760614	0.446888		chrX-72359540-72360376
1.23036	0.0328038	0.288281	0.113791	0.909403		chrX-72390895-72391751
1.21467	0.162023	0.29319	0.552621	0.580523		chrX-72391917-72392714
1.22251	0.090272	0.289829	0.311466	0.755446		chrX-72395407-72396121
1.22251	0.090272	0.289829	0.311466	0.755446		chrX-72693122-72694045
1.40867	0.237337	0.28662	0.828056	0.407639		chrX-73182845-73183326
1.34301	0.123218	0.287039	0.429274	0.667724		chrX-73576147-73576912
1.19175	0.121732	0.321323	0.378847	0.704801		chrX-73765841-73766913
1.1807	0.17916	0.299581	0.598034	0.549817		chrX-73812410-73812862
1.3568	0.0972594	0.287043	0.338832	0.734736		chrX-73968461-73969037
1.21945	0.0895524	0.289741	0.309078	0.757262		chrX-74161492-74161944
1.22251	0.090272	0.289829	0.311466	0.755446		chrX-74178233-74179140
1.43543	0.531362	0.31789	1.67153	0.0946169		chrX-74278150-74279041
1.39354	0.203023	0.286601	0.708382	0.478708		chrX-74344868-74345537
1.13889	0.311526	0.324937	0.958727	0.337696		chrX-74532784-74533644
1.13889	0.311526	0.324937	0.958727	0.337696		chrX-74613147-74613732
1.22251	0.090272	0.289829	0.311466	0.755446		chrX-75086431-75087325
1.38396	0.0082602	0.290187	0.0284651	0.977291		chrX-75107820-75108314
1.44591	0.642044	0.320892	2.00081	0.0454127		chrX-75275606-75276378
1.40867	0.237337	0.28662	0.828056	0.407639		chrX-75406949-75407847
1.30942	0.150107	0.285117	0.526474	0.598559		chrX-75624899-75625827
1.27492	0.0354877	0.289099	0.122753	0.902303		chrX-75848908-75849712
1.21945	0.0895524	0.289741	0.309078	0.757262		chrX-76029188-76030057
1.13889	0.311526	0.324937	0.958727	0.337696		chrX-76103434-76104184
1.19394	0.244942	0.324114	0.755729	0.449812		chrX-76159245-76160078
1.31733	0.221031	0.287168	0.769693	0.441482		chrX-76425854-76426670
1.3842	0.201522	0.286181	0.704176	0.481323		chrX-76431424-76432226
1.249	0.176634	0.325047	0.54341	0.586847		chrX-76996373-76997293
1.33596	0.2577	0.28689	0.898254	0.36905		chrX-77068690-77069475
1.44946	0.173197	0.324478	0.533769	0.593501		chrX-77282532-77283263
1.16131	0.0336283	0.296692	0.113344	0.909758		chrX-77442533-77443422
1.41006	0.112753	0.287757	0.391833	0.695182		chrX-77509607-77510238
1.22147	0.210711	0.324407	0.649527	0.515998		chrX-77510388-77511145
1.22161	0.0900665	0.289803	0.310785	0.755964		chrX-77616917-77617446
1.20055	0.114088	0.321852	0.354475	0.722983		chrX-77622229-77622933
1.33437	0.189634	0.284608	0.666299	0.50522		chrX-77656903-77657738
1.38714	0.329308	0.288189	1.14268	0.253171		chrX-77700372-77701289
1.43759	0.0897905	0.289276	0.310397	0.756259		chrX-77780491-77781294
1.2057	0.26592	0.300904	0.883735	0.376839		chrX-77814150-77815026
1.1557	0.0915436	0.299824	0.305324	0.760119		chrX-77942851-77943659
1.23406	0.306804	0.299324	1.02499	0.305367		chrX-77945913-77946746
1.15682	0.0791904	0.299079	0.264781	0.791178		chrX-77953395-77954269
1.15682	0.0791904	0.299079	0.264781	0.791178		chrX-77962140-77963049
1.14673	0.205291	0.308924	0.664536	0.506348		chrX-78283243-78284162
1.40137	0.434564	0.288555	1.506	0.132067		chrX-78314441-78315584
1.39107	0.165275	0.285388	0.579124	0.562506		chrX-78321565-78322433
1.43481	0.332989	0.288538	1.15406	0.248477		chrX-78502486-78502838
1.249	0.176634	0.325047	0.54341	0.586847		chrX-78507273-78508067
1.15906	0.0556634	0.297775	0.186931	0.851715		chrX-78708886-78709300
1.22251	0.090272	0.289829	0.311466	0.755446		chrX-78712698-78713596
1.25088	0.135088	0.288216	0.468704	0.639281		chrX-78746149-78746792
1.4369	0.151142	0.287996	0.524805	0.599719		chrX-78808642-78809476
1.27924	0.177827	0.287219	0.619136	0.535827		chrX-79185493-79186392
1.35431	0.227138	0.285943	0.794347	0.426993		chrX-79291463-79292166
1.30065	0.148289	0.286423	0.517728	0.604648		chrX-79320121-79320500
1.22275	0.0151797	0.291545	0.0520665	0.958476		chrX-79369650-79370647
1.38045	0.327249	0.287859	1.13684	0.255606		chrX-79592848-79593688
1.3564	0.0304035	0.28888	0.105246	0.916181		chrX-79696983-79697639
1.13889	0.311526	0.324937	0.958727	0.337696		chrX-79757209-79758116
1.41006	0.112753	0.287757	0.391833	0.695182		chrX-79777232-79778092
1.4355	0.27256	0.28755	0.94787	0.343196		chrX-80235865-80236745
1.40798	0.299209	0.287311	1.04141	0.297685		chrX-80237210-80237687
1.15346	0.117479	0.301531	0.38961	0.696825		chrX-80257997-80258925
1.16641	0.278809	0.32425	0.859858	0.389867		chrX-80351985-80352904
1.30232	0.148854	0.28648	0.519597	0.603345		chrX-80382827-80383222
1.30204	0.010041	0.289515	0.0346822	0.972333		chrX-80522674-80523368
1.40798	0.299209	0.287311	1.04141	0.297685		chrX-80556286-80556868
1.43543	0.531362	0.31789	1.67153	0.0946169		chrX-81054724-81055550
1.19415	0.0431969	0.292098	0.147885	0.882434		chrX-81258782-81259696
1.1557	0.0915436	0.299824	0.305324	0.760119		chrX-81372199-81372634
1.14897	0.174397	0.306009	0.569907	0.568741		chrX-81381452-81382317
1.3557	0.0965551	0.287013	0.336414	0.736559		chrX-81481672-81482524
1.15122	0.145092	0.303572	0.477948	0.632687		chrX-81979750-81980676
1.38323	0.0725526	0.288033	0.25189	0.801126		chrX-82168544-82169452
1.38323	0.0725526	0.288033	0.25189	0.801126		chrX-82240469-82241393
1.43474	0.586197	0.318718	1.83924	0.0658806		chrX-82388282-82389191
1.30134	0.0795091	0.287468	0.276585	0.782099		chrX-82441031-82441842
1.38045	0.327249	0.287859	1.13684	0.255606		chrX-82522827-82523431
1.13889	0.311526	0.324937	0.958727	0.337696		chrX-82533921-82534793
1.16131	0.0336283	0.296692	0.113344	0.909758		chrX-82589142-82590049
1.35501	0.162059	0.286011	0.566618	0.570974		chrX-82641390-82642202
1.21945	0.0895524	0.289741	0.309078	0.757262		chrX-82647802-82648257
1.40937	0.175248	0.286802	0.611042	0.541171		chrX-82794520-82795420
1.43474	0.586197	0.318718	1.83924	0.0658806		chrX-83032689-83033403
1.21945	0.0895524	0.289741	0.309078	0.757262		chrX-83252432-83253286
1.35808	0.293313	0.287178	1.02136	0.307083		chrX-83294074-83294857
1.40721	0.616875	0.319423	1.93122	0.0534564		chrX-83438947-83439828
1.27924	0.177827	0.287219	0.619136	0.535827		chrX-83514289-83514865
1.3838	0.201577	0.283077	0.712092	0.476408		chrX-83839088-83840049
1.38045	0.327249	0.287859	1.13684	0.255606		chrX-83849930-83850784
1.30134	0.0795091	0.287468	0.276585	0.782099		chrX-83911818-83912669
1.29995	0.216632	0.286494	0.756149	0.44956		chrX-83916270-83917160
1.27451	0.0351514	0.289094	0.121591	0.903223		chrX-83919675-83920543
1.32818	0.12176	0.286455	0.425059	0.670794		chrX-83924115-83924795
1.38323	0.0725526	0.288033	0.25189	0.801126		chrX-84092017-84092840
1.22161	0.0900665	0.289803	0.310785	0.755964		chrX-84338319-84339132
1.27363	0.225307	0.289372	0.778606	0.436212		chrX-84414940-84415836
1.35501	0.162059	0.286011	0.566618	0.570974		chrX-84447627-84448367
1.28148	0.160807	0.286632	0.561023	0.574782		chrX-84487375-84488271
1.22568	0.0909539	0.289921	0.31372	0.753734		chrX-84855308-84856074
1.38323	0.0725526	0.288033	0.25189	0.801126		chrX-84935433-84936241
1.2828	0.0135414	0.289698	0.0467433	0.962718		chrX-85052894-85053739
1.30535	0.218071	0.286704	0.760614	0.446888		chrX-85112863-85113452
1.40867	0.237337	0.28662	0.828056	0.407639		chrX-85436027-85436946
1.28104	0.0360371	0.289307	0.124563	0.900869		chrX-85495578-85496419
1.35696	0.228036	0.286053	0.79718	0.425346		chrX-85912432-85913316
1.38323	0.0725526	0.288033	0.25189	0.801126		chrX-85971013-85971809
1.22251	0.090272	0.289829	0.311466	0.755446		chrX-86347070-86347942
1.15346	0.117479	0.301531	0.38961	0.696825		chrX-86491093-86492003
1.35501	0.162059	0.286011	0.566618	0.570974		chrX-86529017-86529967
1.16243	0.0231393	0.296227	0.0781134	0.937738		chrX-86547462-86548437
1.19394	0.244942	0.324114	0.755729	0.449812		chrX-86672288-86673188
1.14785	0.18966	0.3074	0.616981	0.537248		chrX-86736405-86737313
1.249	0.176634	0.325047	0.54341	0.586847		chrX-86896223-86896695
1.38184	0.200543	0.286084	0.700992	0.483308		chrX-86907779-86908699
1.40867	0.237337	0.28662	0.828056	0.407639		chrX-86910050-86910836
1.35501	0.162059	0.286011	0.566618	0.570974		chrX-87049701-87050507
1.33326	0.256969	0.286776	0.896064	0.370219		chrX-87245342-87246290
1.38114	0.26396	0.28643	0.921554	0.356761		chrX-87252320-87253115
1.16355	0.0129882	0.295806	0.043908	0.964978		chrX-87391450-87392287
1.19415	0.0431969	0.292098	0.147885	0.882434		chrX-87616143-87617052
1.27812	0.0352969	0.289223	0.12204	0.902867		chrX-87846607-87847591
1.32818	0.12176	0.286455	0.425059	0.670794		chrX-87948585-87949446
1.20682	0.251566	0.299615	0.839629	0.401116		chrX-87996710-87997617
1.38114	0.26396	0.28643	0.921554	0.356761		chrX-88236964-88237508
1.35947	0.293716	0.287242	1.02254	0.306526		chrX-88425431-88426405
1.16018	0.044464	0.29721	0.149605	0.881077		chrX-88604628-88605531
1.22251	0.090272	0.289829	0.311466	0.755446		chrX-88742030-88742770
1.40721	0.616875	0.319423	1.93122	0.0534564		chrX-88835706-88836550
1.43543	0.531362	0.31789	1.67153	0.0946169		chrX-88842388-88843286
1.3557	0.0965551	0.287013	0.336414	0.736559		chrX-88981919-88982808
1.35361	0.291997	0.286973	1.01751	0.308912		chrX-89165546-89166411
1.38323	0.0725526	0.288033	0.25189	0.801126		chrX-89328758-89329655
1.38184	0.200543	0.286084	0.700992	0.483308		chrX-89350443-89351278
1.38323	0.0725526	0.288033	0.25189	0.801126		chrX-89416815-89417681
1.43474	0.586197	0.318718	1.83924	0.0658806		chrX-89738100-89738955
1.22251	0.090272	0.289829	0.311466	0.755446		chrX-90524176-90525123
1.40867	0.237337	0.28662	0.828056	0.407639		chrX-90631663-90632627
1.32678	0.255163	0.286501	0.890617	0.373135		chrX-90713217-90714004
1.32818	0.12176	0.286455	0.425059	0.670794		chrX-90715093-90715785
1.32678	0.255163	0.286501	0.890617	0.373135		chrX-90715931-90716642
1.38114	0.26396	0.28643	0.921554	0.356761		chrX-90737101-90738050
1.29995	0.216632	0.286494	0.756149	0.44956		chrX-90914485-90915260
1.38045	0.327249	0.287859	1.13684	0.255606		chrX-91279360-91280209
1.3865	0.0734353	0.28816	0.254842	0.798845		chrX-91413352-91414191
1.33547	0.189907	0.284648	0.667164	0.504667		chrX-91414444-91415347
1.24629	0.133973	0.28807	0.465072	0.64188		chrX-92264902-92265349
1.32678	0.255163	0.286501	0.890617	0.373135		chrX-93294614-93295406
1.29995	0.216632	0.286494	0.756149	0.44956		chrX-93542787-93543282
1.24629	0.133973	0.28807	0.465072	0.64188		chrX-93589686-93590508
1.27451	0.0351514	0.289094	0.121591	0.903223		chrX-93879308-93879961
1.41145	0.17632	0.286885	0.614603	0.538817		chrX-94047347-94048033
1.22251	0.090272	0.289829	0.311466	0.755446		chrX-94097660-94098536
1.19394	0.244942	0.324114	0.755729	0.449812		chrX-94196523-94197422
1.40867	0.237337	0.28662	0.828056	0.407639		chrX-94335225-94336150
1.15906	0.0556634	0.297775	0.186931	0.851715		chrX-94514726-94515635
1.15234	0.13107	0.302508	0.433278	0.664813		chrX-94516759-94517631
1.4355	0.27256	0.28755	0.94787	0.343196		chrX-94625564-94626401
1.40937	0.175248	0.286802	0.611042	0.541171		chrX-94723504-94724437
1.32887	0.0543507	0.287951	0.18875	0.850289		chrX-94871044-94871871
1.13889	0.311526	0.324937	0.958727	0.337696		chrX-95067994-95068837
1.22251	0.090272	0.289829	0.311466	0.755446		chrX-95350554-95351458
1.32887	0.0543507	0.287951	0.18875	0.850289		chrX-95499246-95499765
1.27312	0.176282	0.287003	0.614215	0.539073		chrX-95864334-95865198
1.40867	0.237337	0.28662	0.828056	0.407639		chrX-95919131-95919841
1.32887	0.0543507	0.287951	0.18875	0.850289		chrX-95940089-95940965
1.22251	0.090272	0.289829	0.311466	0.755446		chrX-95987696-95988558
1.27924	0.177827	0.287219	0.619136	0.535827		chrX-95989240-95990138
1.16018	0.044464	0.29721	0.149605	0.881077		chrX-96105837-96106686
1.40867	0.237337	0.28662	0.828056	0.407639		chrX-96224063-96224957
1.24817	0.463123	0.318006	1.45634	0.1453		chrX-96229579-96230473
1.19467	0.0433078	0.292112	0.148258	0.882139		chrX-96243504-96244278
1.16131	0.0336283	0.296692	0.113344	0.909758		chrX-96423718-96424457
1.22251	0.090272	0.289829	0.311466	0.755446		chrX-96424932-96425860
1.18855	0.0935193	0.294244	0.317829	0.750615		chrX-96556652-96557534
1.19527	0.0340707	0.291788	0.116765	0.907046		chrX-96578676-96579576
1.22251	0.090272	0.289829	0.311466	0.755446		chrX-96707576-96708474
1.24415	0.19439	0.290952	0.668117	0.504059		chrX-96722598-96723506
1.27924	0.177827	0.287219	0.619136	0.535827		chrX-96761368-96762246
1.40721	0.616875	0.319423	1.93122	0.0534564		chrX-96814874-96815678
1.29045	0.102108	0.285372	0.357806	0.720488		chrX-97137589-97138072
1.4362	0.212004	0.287401	0.737657	0.460723		chrX-97561961-97562790
1.22251	0.090272	0.289829	0.311466	0.755446		chrX-97866619-97867502
1.41153	0.238515	0.286748	0.831791	0.405527		chrX-98030591-98031200
1.22251	0.090272	0.289829	0.311466	0.755446		chrX-98335166-98336078
1.19415	0.0431969	0.292098	0.147885	0.882434		chrX-98501224-98502093
1.14673	0.205291	0.308924	0.664536	0.506348		chrX-98657377-98657686
1.41006	0.112753	0.287757	0.391833	0.695182		chrX-98713008-98713845
1.35361	0.291997	0.286973	1.01751	0.308912		chrX-99035343-99036185
1.44288	0.108045	0.326966	0.330448	0.741062		chrX-99037529-99038417
1.22251	0.090272	0.289829	0.311466	0.755446		chrX-99137391-99138173
1.41358	0.618376	0.319637	1.93462	0.053037		chrX-99207501-99208263
1.30583	0.148567	0.286625	0.518334	0.604225		chrX-99208416-99209100
1.4355	0.27256	0.28755	0.94787	0.343196		chrX-99383882-99384564
1.35808	0.293313	0.287178	1.02136	0.307083		chrX-99519693-99520512
1.19415	0.0431969	0.292098	0.147885	0.882434		chrX-99612818-99613751
1.32678	0.255163	0.286501	0.890617	0.373135		chrX-99714712-99715484
1.14897	0.174397	0.306009	0.569907	0.568741		chrX-99812933-99813841
1.32887	0.0543507	0.287951	0.18875	0.850289		chrX-99899542-99900478
1.35431	0.227138	0.285943	0.794347	0.426993		chrX-100264396-100265278
1.41006	0.112753	0.287757	0.391833	0.695182		chrX-100266735-100267192
1.19415	0.0431969	0.292098	0.147885	0.882434		chrX-100358766-100359622
1.3326	0.28377	0.28803	0.98521	0.324521		chrX-100625540-100626423
1.40937	0.175248	0.286802	0.611042	0.541171		chrX-100641565-100641998
1.22251	0.090272	0.289829	0.311466	0.755446		chrX-100864563-100865490
1.32812	0.32239	0.290192	1.11095	0.266588		chrX-100883310-100884232
1.16131	0.0336283	0.296692	0.113344	0.909758		chrX-100931722-100932634
1.13889	0.311526	0.324937	0.958727	0.337696		chrX-100948596-100949414
1.36711	0.0317611	0.289303	0.109785	0.91258		chrX-101020783-101021679
1.22251	0.090272	0.289829	0.311466	0.755446		chrX-101079820-101080597
1.45014	0.15371	0.285249	0.538863	0.589981		chrX-101206239-101207257
1.22251	0.090272	0.289829	0.311466	0.755446		chrX-101351851-101352711
1.20009	0.341889	0.309475	1.10474	0.269273		chrX-101377309-101378179
1.13889	0.311526	0.324937	0.958727	0.337696		chrX-101410329-101411225
1.1557	0.0915436	0.299824	0.305324	0.760119		chrX-101451892-101452712
1.25562	0.136151	0.288367	0.472143	0.636824		chrX-101624775-101625601
1.13889	0.311526	0.324937	0.958727	0.337696		chrX-101639491-101640307
1.39348	0.331205	0.2885	1.14802	0.250959		chrX-101665389-101666240
1.25088	0.135088	0.288216	0.468704	0.639281		chrX-101736609-101737267
1.15906	0.0556634	0.297775	0.186931	0.851715		chrX-101948453-101949345
1.19175	0.121732	0.321323	0.378847	0.704801		chrX-102560556-102561434
1.19415	0.0431969	0.292098	0.147885	0.882434		chrX-102600139-102600827
1.44591	0.642044	0.320892	2.00081	0.0454127		chrX-102748951-102750034
1.22641	0.0911037	0.289942	0.314213	0.753359		chrX-102949398-102950253
1.22251	0.090272	0.289829	0.311466	0.755446		chrX-103088667-103089509
1.25112	0.0616846	0.289293	0.213226	0.831151		chrX-103223971-103224910
1.24904	0.134721	0.287338	0.468861	0.639169		chrX-103478071-103478964
1.13889	0.311526	0.324937	0.958727	0.337696		chrX-103486577-103487469
1.37087	0.16568	0.284203	0.582965	0.559917		chrX-103500358-103501208
1.22251	0.090272	0.289829	0.311466	0.755446		chrX-103549741-103550560
1.13889	0.311526	0.324937	0.958727	0.337696		chrX-103562054-103562969
1.1501	0.159539	0.304735	0.523535	0.600602		chrX-103812396-103813036
1.13889	0.311526	0.324937	0.958727	0.337696		chrX-103923992-103924838
1.38396	0.0082602	0.290187	0.0284651	0.977291		chrX-104015105-104015614
1.22251	0.090272	0.289829	0.311466	0.755446		chrX-104132482-104133365
1.13889	0.311526	0.324937	0.958727	0.337696		chrX-104168449-104169314
1.13889	0.311526	0.324937	0.958727	0.337696		chrX-104200177-104200820
1.18855	0.0935193	0.294244	0.317829	0.750615		chrX-104436215-104436978
1.2826	0.152681	0.286386	0.533128	0.593945		chrX-104454443-104455289
1.16355	0.0129882	0.295806	0.043908	0.964978		chrX-104458201-104459032
1.15346	0.117479	0.301531	0.38961	0.696825		chrX-104460899-104461625
1.30204	0.010041	0.289515	0.0346822	0.972333		chrX-104636555-104636979
1.15458	0.104303	0.30064	0.346939	0.728637		chrX-104666208-104667044
1.22364	0.0812723	0.289518	0.280716	0.778929		chrX-104678938-104679842
1.26691	0.292901	0.29376	0.997075	0.318728		chrX-104693452-104694338
1.35361	0.291997	0.286973	1.01751	0.308912		chrX-104919140-104919979
1.30406	0.110752	0.326991	0.338702	0.734834		chrX-105613021-105613787
1.35361	0.291997	0.286973	1.01751	0.308912		chrX-105684016-105684885
1.22251	0.090272	0.289829	0.311466	0.755446		chrX-105756020-105756896
1.25088	0.135088	0.288216	0.468704	0.639281		chrX-105823610-105824279
1.22251	0.090272	0.289829	0.311466	0.755446		chrX-105870287-105871186
1.3564	0.0304035	0.28888	0.105246	0.916181		chrX-106174539-106175161
1.39269	0.330972	0.288462	1.14737	0.251229		chrX-106201255-106202161
1.25242	0.135442	0.288265	0.469854	0.63846		chrX-106214785-106215314
1.38236	0.327845	0.287954	1.13853	0.254897		chrX-106218304-106219143
1.29995	0.216632	0.286494	0.756149	0.44956		chrX-106326960-106327691
1.43943	0.640541	0.320627	1.99777	0.0457411		chrX-106401574-106402490
1.31017	0.219298	0.28689	0.764396	0.444631		chrX-106810922-106811834
1.4369	0.151142	0.287996	0.524805	0.599719		chrX-106922214-106923067
1.17541	0.113525	0.305403	0.371722	0.7101		chrX-107332022-107332922
1.22251	0.090272	0.289829	0.311466	0.755446		chrX-107346593-107347342
1.22251	0.090272	0.289829	0.311466	0.755446		chrX-107359065-107359953
1.42764	0.621297	0.320187	1.94042	0.0523287		chrX-107453842-107454745
1.38406	0.0219075	0.3311	0.0661658	0.947246		chrX-107466038-107466900
1.25088	0.135088	0.288216	0.468704	0.639281		chrX-107567541-107568266
1.15458	0.104303	0.30064	0.346939	0.728637		chrX-107691002-107691713
1.16243	0.0231393	0.296227	0.0781134	0.937738		chrX-107755287-107756043
1.27924	0.177827	0.287219	0.619136	0.535827		chrX-107787396-107788314
1.33933	0.233862	0.286071	0.817497	0.413644		chrX-107845035-107845987
1.15682	0.0791904	0.299079	0.264781	0.791178		chrX-107857844-107858753
1.13889	0.311526	0.324937	0.958727	0.337696		chrX-107871082-107871894
1.22251	0.090272	0.289829	0.311466	0.755446		chrX-108049566-108050430
1.43668	0.639898	0.320515	1.99647	0.0458832		chrX-108155876-108156653
1.15794	0.0672348	0.298397	0.22532	0.82173		chrX-108217644-108218509
1.22251	0.090272	0.289829	0.311466	0.755446		chrX-108255088-108255955
1.22251	0.090272	0.289829	0.311466	0.755446		chrX-108442663-108443517
1.4537	0.1192	0.316594	0.376509	0.706538		chrX-108538178-108539265
1.22161	0.0900665	0.289803	0.310785	0.755964		chrX-108541091-108541986
1.27381	0.106002	0.287484	0.368723	0.712334		chrX-108583192-108584064
1.33326	0.256969	0.286776	0.896064	0.370219		chrX-108586192-108586970
1.41397	0.0664607	0.328674	0.202209	0.839753		chrX-108943836-108945030
1.15906	0.0556634	0.297775	0.186931	0.851715		chrX-109343435-109344343
1.3842	0.201522	0.286181	0.704176	0.481323		chrX-109670184-109670859
1.22251	0.090272	0.289829	0.311466	0.755446		chrX-109716227-109717104
1.22924	0.0402729	0.288422	0.139632	0.888951		chrX-109880366-109881207
1.22251	0.090272	0.289829	0.311466	0.755446		chrX-110026269-110026937
1.13889	0.311526	0.324937	0.958727	0.337696		chrX-110045944-110046554
1.22251	0.090272	0.289829	0.311466	0.755446		chrX-110049874-110050746
1.22251	0.090272	0.289829	0.311466	0.755446		chrX-110097877-110098680
1.13889	0.311526	0.324937	0.958727	0.337696		chrX-110180348-110181008
1.22251	0.090272	0.289829	0.311466	0.755446		chrX-110244680-110245514
1.27139	0.246474	0.290575	0.848228	0.396311		chrX-110276488-110277407
1.16131	0.0336283	0.296692	0.113344	0.909758		chrX-110278263-110279165
1.13889	0.311526	0.324937	0.958727	0.337696		chrX-110346509-110347344
1.13889	0.311526	0.324937	0.958727	0.337696		chrX-110414998-110415837
1.13889	0.311526	0.324937	0.958727	0.337696		chrX-110509982-110510730
1.22251	0.090272	0.289829	0.311466	0.755446		chrX-110743767-110744617
1.22251	0.090272	0.289829	0.311466	0.755446		chrX-110797469-110798326
1.30862	0.080284	0.287732	0.279024	0.780226		chrX-111168092-111168973
1.16243	0.0231393	0.296227	0.0781134	0.937738		chrX-111177027-111177817
1.27924	0.177827	0.287219	0.619136	0.535827		chrX-111183347-111184208
1.30134	0.0795091	0.287468	0.276585	0.782099		chrX-111250631-111251230
1.22251	0.090272	0.289829	0.311466	0.755446		chrX-111434342-111435271
1.35501	0.162059	0.286011	0.566618	0.570974		chrX-111448090-111448589
1.27924	0.177827	0.287219	0.619136	0.535827		chrX-111481548-111482397
1.3076	0.218651	0.286791	0.762405	0.445818		chrX-111503250-111504175
1.21691	0.139849	0.291988	0.478953	0.631972		chrX-111504766-111505620
1.27924	0.177827	0.287219	0.619136	0.535827		chrX-111511292-111512147
1.28157	0.0358366	0.289333	0.12386	0.901427		chrX-111568010-111568819
1.38412	0.137689	0.286704	0.480246	0.631052		chrX-112181611-112182134
1.25088	0.135088	0.288216	0.468704	0.639281		chrX-112355695-112356620
1.38555	0.328824	0.288111	1.14131	0.25374		chrX-112565225-112566140
1.22251	0.090272	0.289829	0.311466	0.755446		chrX-112614383-112615280
1.21467	0.162023	0.29319	0.552621	0.580523		chrX-112672335-112673162
1.41165	0.617964	0.319561	1.93379	0.0531388		chrX-112764326-112765205
1.22251	0.090272	0.289829	0.311466	0.755446		chrX-112830305-112831201
1.13889	0.311526	0.324937	0.958727	0.337696		chrX-112833926-112834769
1.31287	0.000210337	0.286065	0.000735278	0.999413		chrX-112848770-112849671
1.22015	0.0149283	0.291466	0.051218	0.959152		chrX-112982372-112982826
1.43862	0.0405971	0.33019	0.122951	0.902146		chrX-113189526-113190385
1.32748	0.188622	0.285925	0.659691	0.509452		chrX-113252312-113252938
1.3074	0.0117198	0.289665	0.0404596	0.967727		chrX-113699839-113700744
1.1501	0.159539	0.304735	0.523535	0.600602		chrX-113740634-113741432
1.14337	0.253623	0.314461	0.806532	0.419936		chrX-113742849-113743754
1.1557	0.0915436	0.299824	0.305324	0.760119		chrX-113908406-113909295
1.16131	0.0336283	0.296692	0.113344	0.909758		chrX-113935251-113936155
1.23036	0.0328038	0.288281	0.113791	0.909403		chrX-113959832-113960766
1.16355	0.0129882	0.295806	0.043908	0.964978		chrX-113962058-113962964
1.15458	0.104303	0.30064	0.346939	0.728637		chrX-113980760-113981682
1.19415	0.0431969	0.292098	0.147885	0.882434		chrX-114073684-114074548
1.25312	0.117688	0.287632	0.409162	0.682421		chrX-114100878-114101783
1.15794	0.0672348	0.298397	0.22532	0.82173		chrX-114102400-114103136
1.27653	0.143178	0.325923	0.439299	0.660445		chrX-114161878-114162818
1.13889	0.311526	0.324937	0.958727	0.337696		chrX-114573628-114574516
1.22251	0.090272	0.289829	0.311466	0.755446		chrX-114841935-114842840
1.38404	0.0733405	0.288048	0.254612	0.799023		chrX-114938154-114939074
1.38396	0.0082602	0.290187	0.0284651	0.977291		chrX-114946764-114947618
1.227	0.055914	0.28878	0.193621	0.846472		chrX-115029941-115030819
1.16467	0.00316309	0.295425	0.0107069	0.991457		chrX-115132270-115133097
1.3318	0.256569	0.286714	0.894862	0.370861		chrX-115367415-115368456
1.22251	0.090272	0.289829	0.311466	0.755446		chrX-115594251-115595035
1.30535	0.218071	0.286704	0.760614	0.446888		chrX-115614112-115614715
1.40798	0.299209	0.287311	1.04141	0.297685		chrX-115623029-115623665
1.27744	0.177384	0.287155	0.617729	0.536754		chrX-115689420-115690295
1.35947	0.293716	0.287242	1.02254	0.306526		chrX-115696767-115697620
1.13889	0.311526	0.324937	0.958727	0.337696		chrX-115853014-115853911
1.27646	0.177141	0.287121	0.616955	0.537264		chrX-116030726-116031591
1.19467	0.0433078	0.292112	0.148258	0.882139		chrX-116202802-116203510
1.22251	0.090272	0.289829	0.311466	0.755446		chrX-116342731-116343628
1.25088	0.135088	0.288216	0.468704	0.639281		chrX-117186485-117187357
1.38323	0.0725526	0.288033	0.25189	0.801126		chrX-117460020-117460936
1.28157	0.0358366	0.289333	0.12386	0.901427		chrX-117524414-117525338
1.15122	0.145092	0.303572	0.477948	0.632687		chrX-117542260-117543056
1.3364	0.0557481	0.288219	0.193422	0.846628		chrX-117635531-117636527
1.2797	0.0356808	0.289269	0.123348	0.901832		chrX-117742709-117743389
1.4362	0.212004	0.287401	0.737657	0.460723		chrX-117804158-117805006
1.36412	0.162429	0.286409	0.567123	0.57063		chrX-117948433-117949308
1.16467	0.00316309	0.295425	0.0107069	0.991457		chrX-118237881-118238685
1.35672	0.0310199	0.288875	0.107382	0.914486		chrX-118291460-118292355
1.30132	0.520002	0.317334	1.63866	0.101285		chrX-118343624-118344406
1.36412	0.162429	0.286409	0.567123	0.57063		chrX-118372251-118373066
1.22251	0.090272	0.289829	0.311466	0.755446		chrX-118374427-118375216
1.16467	0.00316309	0.295425	0.0107069	0.991457		chrX-118511351-118512240
1.42778	0.0865503	0.280826	0.308199	0.757931		chrX-118527932-118528846
1.16018	0.044464	0.29721	0.149605	0.881077		chrX-118530549-118531074
1.1557	0.0915436	0.299824	0.305324	0.760119		chrX-118531171-118531557
1.16131	0.0336283	0.296692	0.113344	0.909758		chrX-118538387-118539151
1.1557	0.0915436	0.299824	0.305324	0.760119		chrX-118552247-118553143
1.16355	0.0129882	0.295806	0.043908	0.964978		chrX-118556953-118557887
1.22588	0.0641039	0.288998	0.221815	0.824458		chrX-118593219-118594130
1.14561	0.221233	0.310595	0.712288	0.476286		chrX-118630562-118631218
1.26803	0.280766	0.292854	0.958724	0.337698		chrX-118631429-118632250
1.15122	0.145092	0.303572	0.477948	0.632687		chrX-118632704-118633500
1.22345	0.0148108	0.29158	0.0507949	0.959489		chrX-118659714-118660621
1.16355	0.0129882	0.295806	0.043908	0.964978		chrX-118694284-118695056
1.24853	0.0169102	0.292674	0.0577781	0.953925		chrX-118698591-118699496
1.2326	0.0185182	0.288057	0.0642865	0.948742		chrX-118724386-118725029
1.28269	0.0270882	0.289026	0.0937221	0.92533		chrX-118756868-118757807
1.19415	0.0431969	0.292098	0.147885	0.882434		chrX-118795436-118796330
1.31392	0.220298	0.28545	0.771755	0.440259		chrX-118825236-118826444
1.249	0.176634	0.325047	0.54341	0.586847		chrX-118992120-118992990
1.15458	0.104303	0.30064	0.346939	0.728637		chrX-118999135-119000006
1.35431	0.227138	0.285943	0.794347	0.426993		chrX-119155823-119156209
1.40825	0.335449	0.289229	1.1598	0.24613		chrX-119234777-119235326
1.13889	0.311526	0.324937	0.958727	0.337696		chrX-119237183-119237913
1.13889	0.311526	0.324937	0.958727	0.337696		chrX-119276687-119277539
1.19415	0.0431969	0.292098	0.147885	0.882434		chrX-119389532-119390404
1.19415	0.0431969	0.292098	0.147885	0.882434		chrX-119420723-119421481
1.27924	0.177827	0.287219	0.619136	0.535827		chrX-119430457-119431345
1.35911	0.0494599	0.329661	0.150032	0.880739		chrX-119485421-119486228
1.13889	0.311526	0.324937	0.958727	0.337696		chrX-119490994-119491886
1.227	0.055914	0.28878	0.193621	0.846472		chrX-119529334-119530241
1.27924	0.177827	0.287219	0.619136	0.535827		chrX-119616602-119617420
1.28032	0.0964317	0.286951	0.336056	0.736829		chrX-119755858-119756774
1.15794	0.0672348	0.298397	0.22532	0.82173		chrX-119898859-119899753
1.41576	0.311036	0.288733	1.07724	0.281372		chrX-120035678-120036600
1.38908	0.329895	0.288284	1.14434	0.252483		chrX-120198135-120198942
1.13889	0.311526	0.324937	0.958727	0.337696		chrX-120239392-120240097
1.16355	0.0129882	0.295806	0.043908	0.964978		chrX-120274681-120275606
1.22251	0.090272	0.289829	0.311466	0.755446		chrX-120287559-120288440
1.21803	0.129287	0.291466	0.443574	0.657351		chrX-120303946-120304833
1.27924	0.177827	0.287219	0.619136	0.535827		chrX-120475200-120476074
1.27744	0.177384	0.287155	0.617729	0.536754		chrX-120484617-120485313
1.16131	0.0336283	0.296692	0.113344	0.909758		chrX-120752378-120753299
1.15458	0.104303	0.30064	0.346939	0.728637		chrX-120768382-120769060
1.15122	0.145092	0.303572	0.477948	0.632687		chrX-120781198-120782053
1.22251	0.090272	0.289829	0.311466	0.755446		chrX-120796894-120797693
1.25196	0.0518729	0.289427	0.179226	0.85776		chrX-121243518-121244343
1.3345	0.257641	0.283855	0.90765	0.364063		chrX-121245530-121246471
1.35501	0.162059	0.286011	0.566618	0.570974		chrX-121372486-121373036
1.21945	0.0895524	0.289741	0.309078	0.757262		chrX-121598456-121599221
1.22715	0.00356252	0.306414	0.0116265	0.990724		chrX-121611936-121612872
1.21945	0.0895524	0.289741	0.309078	0.757262		chrX-121818509-121819063
1.40728	0.36103	0.289088	1.24886	0.211716		chrX-121932132-121933067
1.35911	0.0494599	0.329661	0.150032	0.880739		chrX-122113375-122114205
1.27381	0.106002	0.287484	0.368723	0.712334		chrX-122224176-122224981
1.40867	0.237337	0.28662	0.828056	0.407639		chrX-122343180-122344022
1.13889	0.311526	0.324937	0.958727	0.337696		chrX-122421315-122422167
1.13889	0.311526	0.324937	0.958727	0.337696		chrX-122422487-122423303
1.40937	0.175248	0.286802	0.611042	0.541171		chrX-122519283-122520154
1.38396	0.0082602	0.290187	0.0284651	0.977291		chrX-122524123-122524562
1.35361	0.291997	0.286973	1.01751	0.308912		chrX-122558769-122559306
1.39327	0.0745811	0.28844	0.258567	0.795969		chrX-123019535-123020408
1.3707	0.23038	0.286652	0.803695	0.421573		chrX-123155759-123156646
1.22251	0.090272	0.289829	0.311466	0.755446		chrX-123268020-123268546
1.22251	0.090272	0.289829	0.311466	0.755446		chrX-123291406-123292290
1.27312	0.176282	0.287003	0.614215	0.539073		chrX-123563179-123564028
1.15906	0.0556634	0.297775	0.186931	0.851715		chrX-123645949-123646838
1.33946	0.0554523	0.288354	0.192307	0.847502		chrX-123673286-123674137
1.13889	0.311526	0.324937	0.958727	0.337696		chrX-123858092-123858901
1.2557	0.429578	0.309209	1.38928	0.164747		chrX-123877990-123878812
1.22251	0.090272	0.289829	0.311466	0.755446		chrX-123970446-123971217
1.22251	0.090272	0.289829	0.311466	0.755446		chrX-124097861-124098744
1.41153	0.238515	0.286748	0.831791	0.405527		chrX-124118292-124119061
1.38404	0.0733405	0.288048	0.254612	0.799023		chrX-124130018-124130882
1.45119	0.0910052	0.287143	0.316933	0.751294		chrX-124227535-124228410
1.39143	0.0748001	0.286476	0.261104	0.794012		chrX-124334521-124335391
1.27953	0.0360176	0.289253	0.12452	0.900904		chrX-124348082-124348879
1.25088	0.135088	0.288216	0.468704	0.639281		chrX-124464794-124465229
1.22251	0.090272	0.289829	0.311466	0.755446		chrX-124650792-124651692
1.22251	0.090272	0.289829	0.311466	0.755446		chrX-124665449-124666301
1.19415	0.0431969	0.292098	0.147885	0.882434		chrX-125067618-125068464
1.19415	0.0431969	0.292098	0.147885	0.882434		chrX-125175919-125176759
1.42126	0.051709	0.289905	0.178366	0.858436		chrX-125322431-125323271
1.16018	0.044464	0.29721	0.149605	0.881077		chrX-125522009-125522852
1.3557	0.0965551	0.287013	0.336414	0.736559		chrX-125563187-125563975
1.30752	0.0108764	0.2897	0.0375436	0.970052		chrX-125689484-125690087
1.21945	0.0895524	0.289741	0.309078	0.757262		chrX-125828418-125829267
1.43829	0.0277582	0.291223	0.0953159	0.924064		chrX-125922785-125923473
1.32887	0.0543507	0.287951	0.18875	0.850289		chrX-125969484-125970241
1.24629	0.133973	0.28807	0.465072	0.64188		chrX-125977062-125977889
1.43543	0.531362	0.31789	1.67153	0.0946169		chrX-125983736-125984501
1.27953	0.0360176	0.289253	0.12452	0.900904		chrX-126161951-126162514
1.35361	0.291997	0.286973	1.01751	0.308912		chrX-126425690-126426093
1.40798	0.299209	0.287311	1.04141	0.297685		chrX-126457238-126458029
1.36389	0.163912	0.283949	0.577258	0.563765		chrX-126472484-126473517
1.3076	0.218651	0.286791	0.762405	0.445818		chrX-126488938-126489803
1.32678	0.255163	0.286501	0.890617	0.373135		chrX-127059777-127060592
1.38045	0.327249	0.287859	1.13684	0.255606		chrX-127089504-127090721
1.21945	0.0895524	0.289741	0.309078	0.757262		chrX-127129204-127129879
1.32887	0.0543507	0.287951	0.18875	0.850289		chrX-127490987-127491687
1.43759	0.0897905	0.289276	0.310397	0.756259		chrX-127544516-127545445
1.3564	0.0304035	0.28888	0.105246	0.916181		chrX-127688339-127689079
1.21945	0.0895524	0.289741	0.309078	0.757262		chrX-127812037-127812948
1.4369	0.151142	0.287996	0.524805	0.599719		chrX-127816173-127816751
1.27451	0.0351514	0.289094	0.121591	0.903223		chrX-127866587-127867300
1.3564	0.0304035	0.28888	0.105246	0.916181		chrX-127945437-127946299
1.3564	0.0304035	0.28888	0.105246	0.916181		chrX-128039487-128040265
1.19415	0.0431969	0.292098	0.147885	0.882434		chrX-128106661-128107318
1.37089	0.36265	0.290415	1.24873	0.211764		chrX-128613155-128614082
1.45223	0.15283	0.283372	0.539326	0.589662		chrX-128874105-128875079
1.13889	0.311526	0.324937	0.958727	0.337696		chrX-128976504-128977315
1.13889	0.311526	0.324937	0.958727	0.337696		chrX-129003626-129004450
1.22251	0.090272	0.289829	0.311466	0.755446		chrX-129131311-129132225
1.19415	0.0431969	0.292098	0.147885	0.882434		chrX-129143844-129144721
1.43404	0.639278	0.320408	1.9952	0.046021		chrX-129181195-129182137
1.42859	0.201633	0.296493	0.680057	0.496468		chrX-129258815-129259709
1.41137	0.113727	0.287797	0.395164	0.692722		chrX-129346548-129347327
1.13889	0.311526	0.324937	0.958727	0.337696		chrX-129504012-129504880
1.2113	0.198059	0.29546	0.670343	0.502639		chrX-129553656-129554533
1.13889	0.311526	0.324937	0.958727	0.337696		chrX-129599329-129600132
1.27924	0.177827	0.287219	0.619136	0.535827		chrX-129601877-129602669
1.25088	0.135088	0.288216	0.468704	0.639281		chrX-129618802-129619735
1.13889	0.311526	0.324937	0.958727	0.337696		chrX-129638828-129639598
1.22251	0.090272	0.289829	0.311466	0.755446		chrX-129679821-129680618
1.22423	0.493334	0.31972	1.54302	0.122827		chrX-129704553-129705475
1.31733	0.221031	0.287168	0.769693	0.441482		chrX-129762084-129762996
1.13889	0.311526	0.324937	0.958727	0.337696		chrX-129767099-129768023
1.31884	0.103719	0.327593	0.316611	0.751539		chrX-129810276-129811156
1.22832	0.0480227	0.288595	0.166402	0.867841		chrX-129833011-129834229
1.27646	0.177141	0.287121	0.616955	0.537264		chrX-129887637-129888536
1.13889	0.311526	0.324937	0.958727	0.337696		chrX-130042904-130043751
1.13889	0.311526	0.324937	0.958727	0.337696		chrX-130070931-130071777
1.13889	0.311526	0.324937	0.958727	0.337696		chrX-130081106-130081966
1.34493	0.198472	0.285247	0.695789	0.486561		chrX-130084168-130084874
1.4355	0.27256	0.28755	0.94787	0.343196		chrX-130493913-130494752
1.44517	0.398023	0.28612	1.3911	0.164194		chrX-130749749-130750693
1.22251	0.090272	0.289829	0.311466	0.755446		chrX-130793735-130794589
1.16355	0.0129882	0.295806	0.043908	0.964978		chrX-130832229-130833137
1.16355	0.0129882	0.295806	0.043908	0.964978		chrX-130833907-130834808
1.41481	0.363452	0.289479	1.25554	0.209284		chrX-130894768-130895604
1.19752	0.0166673	0.291264	0.0572241	0.954367		chrX-130915098-130915838
1.22251	0.090272	0.289829	0.311466	0.755446		chrX-130943885-130944644
1.30282	0.520185	0.317381	1.63899	0.101215		chrX-131210370-131211268
1.22251	0.090272	0.289829	0.311466	0.755446		chrX-131212267-131213148
1.13889	0.311526	0.324937	0.958727	0.337696		chrX-131277689-131278194
1.33014	0.546207	0.317561	1.72	0.0854317		chrX-131679446-131680404
1.36527	0.0985622	0.287382	0.342966	0.731624		chrX-131698879-131699293
1.27924	0.177827	0.287219	0.619136	0.535827		chrX-131910265-131911138
1.16131	0.0336283	0.296692	0.113344	0.909758		chrX-131987045-131987938
1.41096	0.204997	0.287389	0.713307	0.475656		chrX-132023817-132024385
1.38236	0.201144	0.2861	0.703055	0.482021		chrX-132462547-132462913
1.16018	0.044464	0.29721	0.149605	0.881077		chrX-132591563-132592243
1.45021	0.473017	0.318289	1.48613	0.137246		chrX-132693689-132694600
1.19415	0.0431969	0.292098	0.147885	0.882434		chrX-132758366-132759295
1.42105	0.365415	0.289803	1.26091	0.207342		chrX-132761022-132761866
1.19415	0.0431969	0.292098	0.147885	0.882434		chrX-132822360-132823166
1.27924	0.177827	0.287219	0.619136	0.535827		chrX-132849932-132850799
1.27924	0.177827	0.287219	0.619136	0.535827		chrX-132999006-132999872
1.19415	0.0431969	0.292098	0.147885	0.882434		chrX-133052201-133053045
1.43861	0.0908686	0.2893	0.314099	0.753446		chrX-133175860-133176650
1.43943	0.640541	0.320627	1.99777	0.0457411		chrX-133262338-133263173
1.13889	0.311526	0.324937	0.958727	0.337696		chrX-133296951-133297856
1.27924	0.177827	0.287219	0.619136	0.535827		chrX-133314975-133315843
1.39269	0.330972	0.288462	1.14737	0.251229		chrX-133328476-133329285
1.30535	0.218071	0.286704	0.760614	0.446888		chrX-133355629-133356514
1.13889	0.311526	0.324937	0.958727	0.337696		chrX-133376747-133377384
1.22251	0.090272	0.289829	0.311466	0.755446		chrX-133385618-133386205
1.28313	0.178824	0.285762	0.625779	0.53146		chrX-133392616-133393606
1.22251	0.090272	0.289829	0.311466	0.755446		chrX-133407357-133408224
1.13889	0.311526	0.324937	0.958727	0.337696		chrX-133413236-133414010
1.30406	0.110752	0.326991	0.338702	0.734834		chrX-133509664-133510450
1.39269	0.330972	0.288462	1.14737	0.251229		chrX-133560952-133561809
1.21243	0.185664	0.294634	0.630152	0.528595		chrX-133574501-133575401
1.16467	0.00316309	0.295425	0.0107069	0.991457		chrX-133783055-133783907
1.13889	0.311526	0.324937	0.958727	0.337696		chrX-134072003-134072819
1.13889	0.311526	0.324937	0.958727	0.337696		chrX-134075820-134076617
1.15234	0.13107	0.302508	0.433278	0.664813		chrX-134137268-134138129
1.15122	0.145092	0.303572	0.477948	0.632687		chrX-134138708-134139517
1.27251	0.235725	0.289945	0.813	0.416218		chrX-134183366-134184235
1.23148	0.025555	0.288159	0.0886837	0.929333		chrX-134186652-134187468
1.15794	0.0672348	0.298397	0.22532	0.82173		chrX-134191323-134192141
1.22812	0.0479736	0.288589	0.166235	0.867972		chrX-134369383-134370253
1.36356	0.151084	0.287335	0.525813	0.599018		chrX-134406149-134407063
1.41721	0.238622	0.287031	0.831347	0.405778		chrX-134423426-134424290
1.27924	0.177827	0.287219	0.619136	0.535827		chrX-134568008-134568859
1.21355	0.173655	0.293879	0.590906	0.554583		chrX-134641171-134642059
1.27363	0.225307	0.289372	0.778606	0.436212		chrX-134645981-134646730
1.22027	0.109154	0.290566	0.375659	0.70717		chrX-134661066-134661981
1.22139	0.0995619	0.29018	0.343104	0.73152		chrX-134674299-134675206
1.27924	0.177827	0.287219	0.619136	0.535827		chrX-134738984-134739861
1.22251	0.090272	0.289829	0.311466	0.755446		chrX-134774166-134774822
1.22251	0.090272	0.289829	0.311466	0.755446		chrX-134774930-134775306
1.22251	0.090272	0.289829	0.311466	0.755446		chrX-134780657-134781496
1.39735	0.074147	0.28864	0.256884	0.797268		chrX-134782543-134783435
1.22368	0.0152534	0.291574	0.052314	0.958279		chrX-134783835-134784789
1.16131	0.0336283	0.296692	0.113344	0.909758		chrX-134995790-134996691
1.22251	0.090272	0.289829	0.311466	0.755446		chrX-135009309-135010164
1.13889	0.311526	0.324937	0.958727	0.337696		chrX-135016594-135017483
1.22568	0.0909539	0.289921	0.31372	0.753734		chrX-135096585-135097406
1.28129	0.178321	0.287291	0.620698	0.534798		chrX-135209343-135210205
1.42581	0.239802	0.281913	0.850624	0.394979		chrX-135323252-135324191
1.38833	0.221246	0.283827	0.779509	0.43568		chrX-135346943-135347920
1.19415	0.0431969	0.292098	0.147885	0.882434		chrX-135395846-135396763
1.22251	0.090272	0.289829	0.311466	0.755446		chrX-135544177-135545098
1.13889	0.311526	0.324937	0.958727	0.337696		chrX-135605618-135606570
1.13889	0.311526	0.324937	0.958727	0.337696		chrX-135707645-135708578
1.22251	0.090272	0.289829	0.311466	0.755446		chrX-136009403-136010293
1.27653	0.143178	0.325923	0.439299	0.660445		chrX-136047853-136048731
1.22251	0.090272	0.289829	0.311466	0.755446		chrX-136150125-136150883
1.22476	0.0725527	0.28924	0.250839	0.801939		chrX-136190942-136191810
1.37539	0.298135	0.287979	1.03527	0.300544		chrX-136201297-136201959
1.1557	0.0915436	0.299824	0.305324	0.760119		chrX-136270996-136271817
1.1557	0.0915436	0.299824	0.305324	0.760119		chrX-136541638-136542025
1.28821	0.115517	0.285555	0.404536	0.685819		chrX-136639258-136640106
1.21467	0.162023	0.29319	0.552621	0.580523		chrX-136665404-136665818
1.19639	0.0252313	0.291511	0.0865536	0.931026		chrX-136665925-136666539
1.25088	0.135088	0.288216	0.468704	0.639281		chrX-136750149-136750960
1.16355	0.0129882	0.295806	0.043908	0.964978		chrX-136847595-136848312
1.16131	0.0336283	0.296692	0.113344	0.909758		chrX-136886133-136886633
1.22251	0.090272	0.289829	0.311466	0.755446		chrX-137012905-137013828
1.19415	0.0431969	0.292098	0.147885	0.882434		chrX-137100265-137101146
1.22251	0.090272	0.289829	0.311466	0.755446		chrX-137254950-137255840
1.22251	0.090272	0.289829	0.311466	0.755446		chrX-137412379-137413215
1.22251	0.090272	0.289829	0.311466	0.755446		chrX-137422547-137423353
1.21018	0.210839	0.296367	0.71141	0.47683		chrX-137644156-137645040
1.15122	0.145092	0.303572	0.477948	0.632687		chrX-137655533-137656355
1.15458	0.104303	0.30064	0.346939	0.728637		chrX-137800128-137800937
1.15346	0.117479	0.301531	0.38961	0.696825		chrX-137840789-137841684
1.27924	0.177827	0.287219	0.619136	0.535827		chrX-137886350-137887207
1.22251	0.090272	0.289829	0.311466	0.755446		chrX-137977342-137978251
1.25088	0.135088	0.288216	0.468704	0.639281		chrX-137999277-138000101
1.27924	0.177827	0.287219	0.619136	0.535827		chrX-138000904-138001782
1.40721	0.616875	0.319423	1.93122	0.0534564		chrX-138321847-138322785
1.22251	0.090272	0.289829	0.311466	0.755446		chrX-138528148-138529074
1.19415	0.0431969	0.292098	0.147885	0.882434		chrX-138628357-138629256
1.25088	0.135088	0.288216	0.468704	0.639281		chrX-138646062-138646872
1.22251	0.090272	0.289829	0.311466	0.755446		chrX-138759159-138760093
1.30204	0.010041	0.289515	0.0346822	0.972333		chrX-138837887-138838454
1.19303	0.0526208	0.292443	0.179935	0.857203		chrX-138874278-138875177
1.22924	0.0402729	0.288422	0.139632	0.888951		chrX-138890903-138891794
1.22251	0.090272	0.289829	0.311466	0.755446		chrX-138911830-138912752
1.15346	0.117479	0.301531	0.38961	0.696825		chrX-138925119-138926014
1.15906	0.0556634	0.297775	0.186931	0.851715		chrX-138928923-138929378
1.27924	0.177827	0.287219	0.619136	0.535827		chrX-139280234-139281148
1.22251	0.090272	0.289829	0.311466	0.755446		chrX-139360343-139361222
1.25088	0.135088	0.288216	0.468704	0.639281		chrX-139422679-139423509
1.40937	0.175248	0.286802	0.611042	0.541171		chrX-139507433-139508321
1.27567	0.17694	0.287093	0.616316	0.537686		chrX-139688826-139689799
1.19481	0.0433379	0.292115	0.148359	0.882059		chrX-139759445-139760226
1.39145	0.138364	0.284497	0.486348	0.62672		chrX-139782232-139783106
1.19415	0.0431969	0.292098	0.147885	0.882434		chrX-139845428-139846182
1.19415	0.0431969	0.292098	0.147885	0.882434		chrX-140094810-140095691
1.43877	0.213283	0.287515	0.741816	0.458199		chrX-140149595-140151143
1.3076	0.218651	0.286791	0.762405	0.445818		chrX-140178428-140179293
1.15234	0.13107	0.302508	0.433278	0.664813		chrX-140292824-140293416
1.27508	0.176789	0.287072	0.615835	0.538003		chrX-140317783-140318600
1.22251	0.090272	0.289829	0.311466	0.755446		chrX-140387015-140387879
1.13889	0.311526	0.324937	0.958727	0.337696		chrX-140504568-140505181
1.25088	0.135088	0.288216	0.468704	0.639281		chrX-140505704-140506215
1.13889	0.311526	0.324937	0.958727	0.337696		chrX-140814324-140815160
1.3024	0.217294	0.286589	0.758206	0.448327		chrX-140823156-140824082
1.22161	0.0900665	0.289803	0.310785	0.755964		chrX-140916353-140917229
1.22251	0.090272	0.289829	0.311466	0.755446		chrX-140932787-140933685
1.27646	0.177141	0.287121	0.616955	0.537264		chrX-141168762-141169231
1.13889	0.311526	0.324937	0.958727	0.337696		chrX-141341127-141341988
1.21945	0.0895524	0.289741	0.309078	0.757262		chrX-141639447-141640163
1.14897	0.174397	0.306009	0.569907	0.568741		chrX-141959078-141960118
1.16018	0.044464	0.29721	0.149605	0.881077		chrX-141961932-141962864
1.22251	0.090272	0.289829	0.311466	0.755446		chrX-142035938-142036822
1.16131	0.0336283	0.296692	0.113344	0.909758		chrX-142084302-142085219
1.44619	0.214463	0.287883	0.744966	0.456292		chrX-142243727-142244292
1.32678	0.255163	0.286501	0.890617	0.373135		chrX-142296788-142297576
1.30134	0.0795091	0.287468	0.276585	0.782099		chrX-142576400-142577276
1.13889	0.311526	0.324937	0.958727	0.337696		chrX-142592428-142593319
1.22251	0.090272	0.289829	0.311466	0.755446		chrX-142655262-142656179
1.43474	0.586197	0.318718	1.83924	0.0658806		chrX-142770026-142770608
1.41006	0.112753	0.287757	0.391833	0.695182		chrX-142803967-142804895
1.40721	0.616875	0.319423	1.93122	0.0534564		chrX-142807608-142808530
1.4369	0.151142	0.287996	0.524805	0.599719		chrX-142871945-142872856
1.41076	0.0496502	0.289453	0.171531	0.863806		chrX-142970703-142971465
1.43829	0.0277582	0.291223	0.0953159	0.924064		chrX-143112017-143112633
1.45014	0.0925686	0.289843	0.319375	0.749442		chrX-143116249-143116973
1.1957	0.0250688	0.291492	0.0860017	0.931465		chrX-143298416-143299349
1.24207	0.193967	0.290887	0.666813	0.504892		chrX-143299681-143301162
1.19415	0.0431969	0.292098	0.147885	0.882434		chrX-143400895-143401823
1.25261	0.0625881	0.289321	0.216328	0.828732		chrX-143628834-143629559
1.33878	0.25872	0.284023	0.910913	0.362341		chrX-143677454-143678341
1.38478	0.594832	0.318723	1.8663	0.0619998		chrX-143705248-143705865
1.35911	0.0494599	0.329661	0.150032	0.880739		chrX-144008113-144009044
1.27567	0.17694	0.287093	0.616316	0.537686		chrX-144229485-144230431
1.2482	0.134449	0.288131	0.466624	0.640769		chrX-144236868-144237330
1.40728	0.36103	0.289088	1.24886	0.211716		chrX-144253067-144253903
1.27381	0.106002	0.287484	0.368723	0.712334		chrX-144286377-144286857
1.40728	0.36103	0.289088	1.24886	0.211716		chrX-144551388-144552054
1.43759	0.0897905	0.289276	0.310397	0.756259		chrX-144596155-144596768
1.30065	0.148289	0.286423	0.517728	0.604648		chrX-144716962-144717467
1.249	0.176634	0.325047	0.54341	0.586847		chrX-144725562-144726351
1.41006	0.112753	0.287757	0.391833	0.695182		chrX-144731441-144732325
1.16355	0.0129882	0.295806	0.043908	0.964978		chrX-145067880-145068783
1.33437	0.257492	0.284904	0.903786	0.366109		chrX-145190521-145191451
1.32887	0.0543507	0.287951	0.18875	0.850289		chrX-145306015-145306838
1.35361	0.291997	0.286973	1.01751	0.308912		chrX-145497046-145497385
1.25088	0.135088	0.288216	0.468704	0.639281		chrX-145678188-145679047
1.38908	0.329895	0.288284	1.14434	0.252483		chrX-145681501-145682381
1.25088	0.135088	0.288216	0.468704	0.639281		chrX-145831556-145832435
1.19486	0.0433499	0.292117	0.148399	0.882028		chrX-145854172-145854575
1.22251	0.090272	0.289829	0.311466	0.755446		chrX-145876509-145877275
1.19346	0.0430415	0.292079	0.147362	0.882846		chrX-145903402-145904172
1.40867	0.237337	0.28662	0.828056	0.407639		chrX-146182313-146183167
1.43853	0.0287398	0.291204	0.0986928	0.921382		chrX-146310918-146311785
1.30282	0.520185	0.317381	1.63899	0.101215		chrX-146379214-146380139
1.38323	0.0725526	0.288033	0.25189	0.801126		chrX-146399213-146400019
1.38045	0.327249	0.287859	1.13684	0.255606		chrX-146746415-146747317
1.35361	0.291997	0.286973	1.01751	0.308912		chrX-146852607-146853399
1.22113	0.0899534	0.289789	0.31041	0.756249		chrX-146855251-146855883
1.24629	0.133973	0.28807	0.465072	0.64188		chrX-147036540-147037408
1.32748	0.188622	0.285925	0.659691	0.509452		chrX-147165028-147165946
1.43829	0.0277582	0.291223	0.0953159	0.924064		chrX-147170397-147171645
1.40798	0.299209	0.287311	1.04141	0.297685		chrX-147179568-147180368
1.30065	0.148289	0.286423	0.517728	0.604648		chrX-147264055-147264547
1.43404	0.639278	0.320408	1.9952	0.046021		chrX-147268659-147269592
1.35501	0.162059	0.286011	0.566618	0.570974		chrX-147309508-147310386
1.27538	0.0160448	0.289254	0.0554695	0.955764		chrX-147522662-147523604
1.27312	0.176282	0.287003	0.614215	0.539073		chrX-147815048-147815655
1.22251	0.090272	0.289829	0.311466	0.755446		chrX-147847835-147848675
1.22251	0.090272	0.289829	0.311466	0.755446		chrX-147901139-147902033
1.38478	0.594832	0.318723	1.8663	0.0619998		chrX-147989332-147990285
1.15122	0.145092	0.303572	0.477948	0.632687		chrX-148024526-148025391
1.43404	0.639278	0.320408	1.9952	0.046021		chrX-148043592-148044269
1.16018	0.044464	0.29721	0.149605	0.881077		chrX-148075679-148076560
1.38323	0.0725526	0.288033	0.25189	0.801126		chrX-148305016-148305917
1.17622	0.236972	0.30451	0.778209	0.436446		chrX-148380672-148381106
1.1807	0.17916	0.299581	0.598034	0.549817		chrX-148381196-148381608
1.27924	0.177827	0.287219	0.619136	0.535827		chrX-148523483-148524414
1.22251	0.090272	0.289829	0.311466	0.755446		chrX-148750139-148751043
1.19415	0.0431969	0.292098	0.147885	0.882434		chrX-148860004-148860754
1.3076	0.218651	0.286791	0.762405	0.445818		chrX-148861340-148861867
1.22251	0.090272	0.289829	0.311466	0.755446		chrX-148870033-148870881
1.43543	0.531362	0.31789	1.67153	0.0946169		chrX-148906434-148907303
1.4362	0.212004	0.287401	0.737657	0.460723		chrX-148948354-148949124
1.30282	0.520185	0.317381	1.63899	0.101215		chrX-148951811-148952730
1.27924	0.177827	0.287219	0.619136	0.535827		chrX-148976571-148977355
1.22251	0.090272	0.289829	0.311466	0.755446		chrX-148977481-148978017
1.4355	0.27256	0.28755	0.94787	0.343196		chrX-149004722-149005622
1.21803	0.129287	0.291466	0.443574	0.657351		chrX-149038967-149039804
1.36433	0.295103	0.287466	1.02657	0.304624		chrX-149157743-149158623
1.1937	0.0430967	0.292086	0.147548	0.882699		chrX-149285342-149286126
1.35672	0.0310199	0.288875	0.107382	0.914486		chrX-149362274-149363045
1.27924	0.177827	0.287219	0.619136	0.535827		chrX-149363440-149364371
1.15234	0.13107	0.302508	0.433278	0.664813		chrX-149451496-149451852
1.13889	0.311526	0.324937	0.958727	0.337696		chrX-149610249-149611187
1.19752	0.0166673	0.291264	0.0572241	0.954367		chrX-149717648-149718422
1.16355	0.0129882	0.295806	0.043908	0.964978		chrX-150035949-150036790
1.27653	0.143178	0.325923	0.439299	0.660445		chrX-150094051-150094942
1.19415	0.0431969	0.292098	0.147885	0.882434		chrX-150146446-150146951
1.22251	0.090272	0.289829	0.311466	0.755446		chrX-150155161-150156003
1.41211	0.618062	0.319579	1.93399	0.0531145		chrX-150223258-150224168
1.27924	0.177827	0.287219	0.619136	0.535827		chrX-150298274-150299130
1.18213	0.0442605	0.299487	0.147788	0.88251		chrX-150303229-150304122
1.33596	0.2577	0.28689	0.898254	0.36905		chrX-150339255-150340080
1.13889	0.311526	0.324937	0.958727	0.337696		chrX-150361415-150362238
1.22383	0.090562	0.289867	0.312426	0.754717		chrX-150412090-150412963
1.27924	0.177827	0.287219	0.619136	0.535827		chrX-150415332-150416009
1.45539	0.154204	0.288884	0.533794	0.593484		chrX-150479818-150480394
1.29863	0.296155	0.290811	1.01837	0.3085		chrX-150618684-150619597
1.13889	0.311526	0.324937	0.958727	0.337696		chrX-150667387-150668279
1.19415	0.0431969	0.292098	0.147885	0.882434		chrX-150736311-150737179
1.22251	0.090272	0.289829	0.311466	0.755446		chrX-150753716-150754601
1.13889	0.311526	0.324937	0.958727	0.337696		chrX-150777493-150778418
1.32887	0.0543507	0.287951	0.18875	0.850289		chrX-150864414-150864870
1.35431	0.227138	0.285943	0.794347	0.426993		chrX-150884323-150884822
1.3659	0.0311522	0.287516	0.10835	0.913718		chrX-150887750-150888576
1.13889	0.311526	0.324937	0.958727	0.337696		chrX-150953672-150954618
1.22147	0.210711	0.324407	0.649527	0.515998		chrX-150964393-150965332
1.41493	0.618659	0.319689	1.93519	0.0529671		chrX-150980538-150981462
1.35501	0.162059	0.286011	0.566618	0.570974		chrX-151182836-151183291
1.19415	0.0431969	0.292098	0.147885	0.882434		chrX-151505514-151506414
1.13889	0.311526	0.324937	0.958727	0.337696		chrX-151695853-151696625
1.40867	0.237337	0.28662	0.828056	0.407639		chrX-151824539-151825305
1.22251	0.090272	0.289829	0.311466	0.755446		chrX-151966868-151967761
1.19864	0.00837067	0.291051	0.0287602	0.977056		chrX-151984165-151985031
1.15682	0.0791904	0.299079	0.264781	0.791178		chrX-151986883-151987740
1.44858	0.106812	0.327191	0.326451	0.744083		chrX-152131544-152132311
1.16355	0.0129882	0.295806	0.043908	0.964978		chrX-152170311-152171223
1.35361	0.291997	0.286973	1.01751	0.308912		chrX-152534281-152535083
1.13889	0.311526	0.324937	0.958727	0.337696		chrX-152538896-152539729
1.13889	0.311526	0.324937	0.958727	0.337696		chrX-152550688-152551420
1.13889	0.311526	0.324937	0.958727	0.337696		chrX-152901897-152902773
1.13889	0.311526	0.324937	0.958727	0.337696		chrX-153380259-153381005
1.19415	0.0431969	0.292098	0.147885	0.882434		chrX-153412884-153413729
1.29157	0.0956824	0.285307	0.335366	0.737349		chrX-153416670-153417602
1.38664	0.0206835	0.33122	0.0624463	0.950207		chrX-153446709-153447523
1.2797	0.0356808	0.289269	0.123348	0.901832		chrX-153448641-153449001
1.13889	0.311526	0.324937	0.958727	0.337696		chrX-153561468-153562368
1.15346	0.117479	0.301531	0.38961	0.696825		chrX-153563371-153563848
1.13889	0.311526	0.324937	0.958727	0.337696		chrX-153564025-153564745
1.08193	0.290972	0.329893	0.882019	0.377767		chrX-153625241-153626039
1.41493	0.618659	0.319689	1.93519	0.0529671		chrX-153656107-153656897
1.25261	0.0625881	0.289321	0.216328	0.828732		chrX-153670422-153671178
1.43865	0.129584	0.28825	0.449554	0.653032		chrX-153903542-153904358
1.13889	0.311526	0.324937	0.958727	0.337696		chrX-153920192-153921034
1.13889	0.311526	0.324937	0.958727	0.337696		chrX-153926012-153926950
1.28556	0.17931	0.287441	0.623814	0.53275		chrX-153939571-153940327
1.13889	0.311526	0.324937	0.958727	0.337696		chrX-153941199-153942138
1.13889	0.311526	0.324937	0.958727	0.337696		chrX-153966074-153966954
1.23372	0.0116853	0.287973	0.0405777	0.967633		chrX-153989370-153990068
1.13889	0.311526	0.324937	0.958727	0.337696		chrX-154021086-154021818
1.14449	0.237382	0.312435	0.75978	0.447386		chrX-154082377-154082805
1.21915	0.119058	0.290994	0.409143	0.682435		chrX-154084550-154085400
1.22476	0.0725527	0.28924	0.250839	0.801939		chrX-154430410-154430943
1.13889	0.311526	0.324937	0.958727	0.337696		chrX-154437672-154438388
1.31884	0.103719	0.327593	0.316611	0.751539		chrX-154495791-154496700
1.13889	0.311526	0.324937	0.958727	0.337696		chrX-154529215-154529985
1.21579	0.150757	0.292561	0.515302	0.606342		chrX-154699084-154699999
1.34172	0.164792	0.297493	0.553936	0.579622		chrX-154718993-154719839
1.15122	0.145092	0.303572	0.477948	0.632687		chrX-154724819-154725547
1.327	0.332786	0.290872	1.1441	0.252582		chrX-154731737-154732469
1.23036	0.0328038	0.288281	0.113791	0.909403		chrX-154732596-154733268
1.16243	0.0231393	0.296227	0.0781134	0.937738		chrX-154756797-154757658
1.43372	0.521957	0.300176	1.73883	0.0820638		chrX-154784059-154784926
1.28104	0.0360371	0.289307	0.124563	0.900869		chrX-154830367-154831231
1.19346	0.0430415	0.292079	0.147362	0.882846		chrX-155105345-155106200
1.27451	0.0351514	0.289094	0.121591	0.903223		chrX-155220928-155221746
1.22383	0.090562	0.289867	0.312426	0.754717		chrX-155259674-155260282
1.13889	0.311526	0.324937	0.958727	0.337696		chrX-155644044-155644864
1.4547	0.236185	0.322497	0.732365	0.463946		chrY-2786873-2787861
1.13889	0.311526	0.324937	0.958727	0.337696		chrY-2934762-2935411
1.39364	0.00818706	0.290634	0.0281697	0.977527		chrY-3001923-3002597
1.13889	0.311526	0.324937	0.958727	0.337696		chrY-3410007-3410892
1.22271	0.0903161	0.289835	0.311612	0.755335		chrY-3526824-3527689
1.41358	0.618376	0.319637	1.93462	0.053037		chrY-3583763-3584628
1.27567	0.17694	0.287093	0.616316	0.537686		chrY-3622769-3623614
1.2482	0.134449	0.288131	0.466624	0.640769		chrY-3849578-3850428
1.22073	0.0898599	0.289778	0.3101	0.756485		chrY-4195196-4196043
1.44587	0.273157	0.288083	0.948188	0.343034		chrY-4295083-4295902
1.41571	0.300296	0.287696	1.0438	0.296579		chrY-4570574-4571394
1.13889	0.311526	0.324937	0.958727	0.337696		chrY-4999820-5000649
1.13889	0.311526	0.324937	0.958727	0.337696		chrY-5000921-5001440
1.38555	0.328824	0.288111	1.14131	0.25374		chrY-5815979-5816879
1.19326	0.0429959	0.292074	0.147209	0.882967		chrY-6757699-6758084
1.44587	0.273157	0.288083	0.948188	0.343034		chrY-6813864-6814715
1.13889	0.311526	0.324937	0.958727	0.337696		chrY-6908791-6909591
1.28969	0.136884	0.326431	0.419335	0.674972		chrY-6928952-6929753
1.42746	0.36739	0.290135	1.26627	0.205416		chrY-6984931-6985795
1.34024	0.25883	0.287072	0.901621	0.367258		chrY-6991762-6992710
1.30314	0.217491	0.286618	0.758817	0.447962		chrY-7082539-7083075
1.13889	0.311526	0.324937	0.958727	0.337696		chrY-7103274-7104159
1.13889	0.311526	0.324937	0.958727	0.337696		chrY-7108661-7109581
1.13889	0.311526	0.324937	0.958727	0.337696		chrY-7261118-7261953
1.44687	0.106418	0.327149	0.325289	0.744962		chrY-7267538-7268209
1.13889	0.311526	0.324937	0.958727	0.337696		chrY-7344390-7345307
1.13889	0.311526	0.324937	0.958727	0.337696		chrY-7358022-7358918
1.41302	0.362882	0.289386	1.25397	0.209852		chrY-7680800-7681630
1.13889	0.311526	0.324937	0.958727	0.337696		chrY-7836801-7837704
1.28426	0.493465	0.317773	1.55288	0.120451		chrY-7873879-7874793
1.41358	0.618376	0.319637	1.93462	0.053037		chrY-8128289-8129176
1.22073	0.0898599	0.289778	0.3101	0.756485		chrY-8281819-8282749
1.44913	0.472444	0.318254	1.48449	0.137679		chrY-8516932-8517713
1.45202	0.533427	0.318559	1.6745	0.0940324		chrY-8808384-8809194
1.30314	0.217491	0.286618	0.758817	0.447962		chrY-8901116-8901815
1.22568	0.0909539	0.289921	0.31372	0.753734		chrY-8903722-8904271
1.41302	0.362882	0.289386	1.25397	0.209852		chrY-8927316-8928046
1.41302	0.362882	0.289386	1.25397	0.209852		chrY-8930762-8931538
1.38555	0.328824	0.288111	1.14131	0.25374		chrY-8938073-8939000
1.22394	0.0905866	0.289871	0.312507	0.754655		chrY-9283246-9284080
1.19573	0.043528	0.29214	0.148997	0.881556		chrY-10038188-10038991
1.3312	0.256669	0.284777	0.9013	0.367429		chrY-10141296-10141920
1.22568	0.0909539	0.289921	0.31372	0.753734		chrY-10184598-10185511
1.22568	0.0909539	0.289921	0.31372	0.753734		chrY-10187560-10188425
1.35808	0.293313	0.287178	1.02136	0.307083		chrY-10195164-10195770
1.33061	0.25624	0.286663	0.89387	0.371391		chrY-10199282-10200089
1.3961	0.137309	0.285524	0.480904	0.630585		chrY-10200337-10201220
1.42379	0.111881	0.288449	0.387872	0.69811		chrY-10626588-10627814
1.35808	0.293313	0.287178	1.02136	0.307083		chrY-10668826-10669477
1.27567	0.17694	0.287093	0.616316	0.537686		chrY-10670714-10671507
1.44479	0.335344	0.286241	1.17154	0.241381		chrY-10673327-10674077
1.28556	0.17931	0.287441	0.623814	0.53275		chrY-10692073-10692893
1.24768	0.0618907	0.289166	0.214032	0.830522		chrY-10795800-10796703
1.2482	0.134449	0.288131	0.466624	0.640769		chrY-10852285-10852854
1.2482	0.134449	0.288131	0.466624	0.640769		chrY-10855770-10856424
1.38555	0.328824	0.288111	1.14131	0.25374		chrY-10964272-10965010
1.43862	0.0405971	0.33019	0.122951	0.902146		chrY-10973389-10974233
1.25301	0.135577	0.288284	0.470291	0.638147		chrY-11052669-11053430
1.19486	0.0433499	0.292117	0.148399	0.882028		chrY-11068925-11069737
1.36346	0.162101	0.286386	0.566023	0.571378		chrY-11168412-11169294
1.38555	0.328824	0.288111	1.14131	0.25374		chrY-11176195-11177419
1.34301	0.123218	0.287039	0.429274	0.667724		chrY-11214435-11215370
1.13889	0.311526	0.324937	0.958727	0.337696		chrY-11324373-11325219
1.13889	0.311526	0.324937	0.958727	0.337696		chrY-11327214-11327999
1.22073	0.0898599	0.289778	0.3101	0.756485		chrY-11441453-11442116
1.44318	0.334322	0.288968	1.15695	0.247293		chrY-11537149-11537986
1.44968	0.27476	0.283949	0.967639	0.333225		chrY-11721599-11722504
1.44433	0.153026	0.284604	0.53768	0.590798		chrY-11748469-11749477
1.30314	0.217491	0.286618	0.758817	0.447962		chrY-11789082-11789936
1.38555	0.328824	0.288111	1.14131	0.25374		chrY-11879300-11880207
1.30852	0.0792469	0.287753	0.275399	0.78301		chrY-11954893-11955728
1.30314	0.217491	0.286618	0.758817	0.447962		chrY-12158090-12158930
1.13889	0.311526	0.324937	0.958727	0.337696		chrY-12363076-12363900
1.25301	0.135577	0.288284	0.470291	0.638147		chrY-12837251-12838168
1.28209	0.178509	0.287319	0.621293	0.534407		chrY-13436539-13436993
1.13889	0.311526	0.324937	0.958727	0.337696		chrY-13702324-13703116
1.13889	0.311526	0.324937	0.958727	0.337696		chrY-13704332-13704658
1.41302	0.362882	0.289386	1.25397	0.209852		chrY-13755074-13755764
1.25106	0.32958	0.319516	1.0315	0.302308		chrY-14246666-14247643
1.30314	0.217491	0.286618	0.758817	0.447962		chrY-14309064-14309897
1.36346	0.162101	0.286386	0.566023	0.571378		chrY-14427859-14428754
1.28556	0.17931	0.287441	0.623814	0.53275		chrY-14505467-14506298
1.39348	0.331205	0.2885	1.14802	0.250959		chrY-14733700-14734480
1.25671	0.136385	0.288402	0.472898	0.636286		chrY-14764299-14764926
1.13889	0.311526	0.324937	0.958727	0.337696		chrY-15328547-15329406
1.13889	0.311526	0.324937	0.958727	0.337696		chrY-15424372-15425294
1.13889	0.311526	0.324937	0.958727	0.337696		chrY-17192284-17193099
1.41302	0.362882	0.289386	1.25397	0.209852		chrY-17303588-17304503
1.43063	0.404667	0.314987	1.28471	0.198894		chrY-18669578-18670488
1.39049	0.330856	0.284187	1.16422	0.244335		chrY-18879880-18880793
1.27567	0.17694	0.287093	0.616316	0.537686		chrY-19504602-19505369
1.44369	0.27571	0.283653	0.971997	0.331052		chrY-19551142-19552088
1.39093	0.200755	0.286509	0.700691	0.483496		chrY-19571590-19572470
1.36346	0.162101	0.286386	0.566023	0.571378		chrY-19706043-19706924
1.41804	0.114294	0.28811	0.396703	0.691586		chrY-20115890-20116757
1.13889	0.311526	0.324937	0.958727	0.337696		chrY-20559705-20560562
1.37795	0.298814	0.288097	1.0372	0.299642		chrY-20570138-20571072
1.28702	0.179637	0.287492	0.624843	0.532074		chrY-20572003-20572896
1.30583	0.148567	0.286625	0.518334	0.604225		chrY-20959720-20960636
1.44375	0.586359	0.319077	1.83767	0.0661106		chrY-21385421-21386227
1.44735	0.476532	0.318137	1.49788	0.134164		chrY-21404415-21405166
1.44318	0.334322	0.288968	1.15695	0.247293		chrY-22305133-22305958
1.36346	0.162101	0.286386	0.566023	0.571378		chrY-22307566-22308393
1.22271	0.0903161	0.289835	0.311612	0.755335		chrY-26562821-26563682
1.27567	0.17694	0.287093	0.616316	0.537686		chrY-26645523-26646373
1.39093	0.200755	0.286509	0.700691	0.483496		chrY-26658528-26659324
1.4437	0.397567	0.286043	1.38988	0.164564		chrY-56699400-56700286
1.13889	0.311526	0.324937	0.958727	0.337696		chrY-56821838-56822722
1.13889	0.311526	0.324937	0.958727	0.337696		chrY-56826954-56827735
1.13889	0.311526	0.324937	0.958727	0.337696		chrY-56833949-56834783

### Sheet: EAAT2.hi.Astrocyte DAP
baseMean	log2FoldChange	lfcSE	stat	pvalue	padj	gene
38.5724	1.83089	0.305606	5.99101	2.0854e-09	3.3107e-07	chr6-147714966-147716811
69.0605	1.88391	0.323442	5.82456	5.72638e-09	7.14451e-07	chr2-85429089-85430143
29.0773	1.82039	0.313946	5.79842	6.69417e-09	8.06581e-07	chr8-115586708-115587684
43.682	1.80413	0.312399	5.77507	7.69204e-09	8.95018e-07	chr3-152683395-152685410
37.1092	1.91578	0.332092	5.76882	7.98281e-09	9.17962e-07	chr4-6728390-6729413
131.939	1.87703	0.334866	5.60533	2.0786e-08	1.86648e-06	chr4-45629522-45630465
19.4357	1.73794	0.313731	5.53959	3.03187e-08	2.46221e-06	chr4-24091211-24092237
121.432	1.72861	0.318102	5.43414	5.50606e-08	3.89702e-06	chr9-71115201-71116208
19.6204	1.71983	0.316689	5.43065	5.61504e-08	3.96026e-06	chr13-83824226-83825044
47.2169	1.87644	0.34657	5.41433	6.15199e-08	4.24492e-06	chr11-62983282-62984255
63.1211	2.06241	0.381005	5.41308	6.19487e-08	4.26963e-06	chr5-93224405-93226243
17.0631	1.9585	0.363652	5.38564	7.21882e-08	4.81196e-06	chr9-89172639-89173649
17.751	1.88686	0.355201	5.31207	1.08384e-07	6.63267e-06	chr1-37082172-37083172
92.2585	1.7666	0.333912	5.29061	1.21907e-07	7.28334e-06	chr9-73065006-73065986
42.9129	1.70199	0.322551	5.27664	1.31571e-07	7.7234e-06	chr2-1718579-1719714
33.6951	1.54483	0.293433	5.26467	1.40445e-07	8.14005e-06	chr5-61665745-61666763
22.1013	1.79074	0.340709	5.25594	1.47273e-07	8.44835e-06	chr20-60314166-60315091
41.4021	1.75312	0.334238	5.24511	1.56186e-07	8.834e-06	chr7-124818311-124819349
26.4374	1.74284	0.333272	5.22947	1.69993e-07	9.42282e-06	chr21-25682236-25683304
76.6998	1.72708	0.331937	5.20304	1.96053e-07	1.05634e-05	chr19-10364355-10366208
32.1684	2.01554	0.387945	5.19544	2.0424e-07	1.08881e-05	chr6-165660129-165661152
16.3537	1.65201	0.318272	5.19057	2.09646e-07	1.11136e-05	chr4-157290753-157291669
28.0857	1.76797	0.340944	5.18551	2.15424e-07	1.13661e-05	chr12-111653458-111654551
11.5328	1.61059	0.311737	5.16651	2.38507e-07	1.23034e-05	chr15-38220365-38221411
22.2508	1.59416	0.309094	5.15754	2.5022e-07	1.27476e-05	chr7-124760794-124761711
24.4522	1.64763	0.319986	5.14905	2.61809e-07	1.31965e-05	chr10-59096064-59097121
34.6263	1.63596	0.318058	5.14358	2.69551e-07	1.35124e-05	chr2-235523615-235524792
31.8498	1.99165	0.387375	5.1414	2.72703e-07	1.36329e-05	chr8-33550948-33552118
28.1644	1.75015	0.340458	5.14056	2.73918e-07	1.36814e-05	chr6-19806611-19807715
31.6712	1.72283	0.335485	5.13535	2.81623e-07	1.399e-05	chr1-225431005-225432003
113.364	1.78543	0.349097	5.11443	3.14683e-07	1.52662e-05	chr14-102450504-102451537
33.2394	1.66539	0.32567	5.11373	3.15856e-07	1.52961e-05	chr4-44220941-44222042
29.8338	2.08069	0.407092	5.11112	3.20256e-07	1.54622e-05	chr9-98570387-98571529
20.7332	1.57697	0.308578	5.11043	3.21418e-07	1.55059e-05	chr7-123966431-123968720
43.1398	1.67521	0.328408	5.10101	3.3785e-07	1.6139e-05	chr20-11352806-11353882
23.6835	1.78472	0.350431	5.09292	3.52584e-07	1.66691e-05	chr10-22697486-22698484
11.8271	2.20905	0.43395	5.09056	3.57006e-07	1.68281e-05	chr4-7582535-7583485
57.5228	1.68558	0.331173	5.08973	3.58568e-07	1.68755e-05	chr22-30636373-30637332
46.5628	2.03703	0.401069	5.079	3.7943e-07	1.76026e-05	chr17-43544982-43545904
36.2	1.59094	0.313334	5.07746	3.82516e-07	1.77185e-05	chr6-16583035-16584096
38.7459	1.74769	0.344697	5.07023	3.97331e-07	1.82621e-05	chr7-29807244-29808108
24.3439	1.63538	0.322972	5.06353	4.1157e-07	1.87767e-05	chr10-86674602-86675612
32.9316	1.68082	0.332033	5.06219	4.14465e-07	1.88662e-05	chr12-70823200-70824257
15.5015	1.50919	0.298227	5.06056	4.18037e-07	1.90002e-05	chr4-134947856-134948838
29.1039	1.68677	0.334793	5.03825	4.6981e-07	2.08183e-05	chr1-51708795-51709838
18.0165	1.46307	0.290575	5.0351	4.77592e-07	2.1078e-05	chr8-65133626-65134608
26.4971	1.44627	0.287363	5.03288	4.83154e-07	2.12446e-05	chr3-108052523-108053618
21.5347	1.59351	0.317498	5.01897	5.19497e-07	2.24766e-05	chr3-20552270-20553282
30.4358	1.58035	0.315267	5.01275	5.36588e-07	2.3061e-05	chr6-116120481-116121961
67.5926	1.75541	0.350801	5.004	5.61516e-07	2.39283e-05	chr11-73216719-73217682
19.7475	1.63579	0.327085	5.00111	5.70005e-07	2.42116e-05	chr5-147738828-147739902
45.3741	1.67366	0.334696	5.00053	5.71737e-07	2.42681e-05	chr13-109370381-109371476
22.1465	1.5279	0.305572	5.00012	5.72946e-07	2.42956e-05	chr6-73268470-73269440
17.2256	1.42837	0.285679	4.99993	5.73523e-07	2.43166e-05	chr2-177679543-177680643
16.6045	1.55853	0.312193	4.99219	5.96984e-07	2.50793e-05	chr4-151729710-151730769
31.5574	1.94363	0.389954	4.98426	6.22004e-07	2.59144e-05	chr20-58701574-58702629
40.146	1.72866	0.347183	4.9791	6.38791e-07	2.64665e-05	chr6-152416267-152417289
74.8851	1.90435	0.382684	4.97629	6.48142e-07	2.6782e-05	chr6-74072998-74074722
21.2231	1.58397	0.318429	4.97431	6.54792e-07	2.69684e-05	chr6-119014883-119015862
24.8763	1.54404	0.310779	4.96829	6.75464e-07	2.76653e-05	chr3-148985623-148986696
32.9996	1.54035	0.310155	4.9664	6.8208e-07	2.78849e-05	chr12-78036749-78037583
55.7504	1.66997	0.336335	4.9652	6.86311e-07	2.80147e-05	chr9-135982276-135983225
54.4405	1.58894	0.320388	4.95943	7.07013e-07	2.86663e-05	chr1-177229509-177230752
46.9088	1.69555	0.341905	4.95912	7.08136e-07	2.87003e-05	chr5-141809374-141810326
48.8553	1.75158	0.354104	4.94651	7.55565e-07	3.02016e-05	chr8-41620561-41621536
16.0906	1.51096	0.305546	4.94513	7.60946e-07	3.03886e-05	chr4-165799067-165800068
51.3808	1.8678	0.377987	4.94145	7.75435e-07	3.08382e-05	chr7-135164113-135165286
94.1984	1.65991	0.335959	4.94079	7.7805e-07	3.09165e-05	chr3-71581173-71582115
23.2011	1.62695	0.329323	4.94029	7.80072e-07	3.09703e-05	chr12-12624211-12625240
28.0382	1.58126	0.320346	4.93609	7.97048e-07	3.15265e-05	chr4-158181932-158183287
43.4974	1.7741	0.359517	4.93467	8.02845e-07	3.17143e-05	chr8-140525228-140526310
32.6849	1.65409	0.335215	4.93442	8.03907e-07	3.17483e-05	chr18-3135285-3136273
4.81354	2.00819	0.407221	4.93146	8.1617e-07	3.21415e-05	chr6-44042301-44043211
55.0933	1.67563	0.339953	4.92901	8.26457e-07	3.24731e-05	chr2-23386504-23387518
36.3536	1.50379	0.305171	4.92769	8.32055e-07	3.26489e-05	chr2-226894684-226895709
23.1722	1.51396	0.307264	4.92722	8.34062e-07	3.27039e-05	chr4-44723395-44724406
8.65767	1.659	0.336966	4.92334	8.50776e-07	3.31572e-05	chr20-42986131-42987110
76.6052	1.65753	0.336671	4.92328	8.51044e-07	3.31626e-05	chr2-202377063-202378029
15.1491	1.50728	0.306604	4.91604	8.83126e-07	3.40929e-05	chr6-71268725-71269764
65.8794	1.74237	0.354571	4.91403	8.92231e-07	3.43511e-05	chr12-47757348-47758329
47.9201	1.62436	0.330701	4.91186	9.02169e-07	3.46467e-05	chr1-26022570-26023527
71.2574	1.81211	0.370244	4.89437	9.8622e-07	3.71435e-05	chr6-98835041-98836624
34.464	1.57603	0.322454	4.88762	1.02062e-06	3.81303e-05	chr2-121382552-121383604
16.1949	1.47126	0.301704	4.87651	1.0798e-06	3.98833e-05	chr9-16480236-16481229
64.7794	1.81561	0.372412	4.87526	1.08666e-06	4.00828e-05	chr1-65401307-65402261
15.6155	1.53425	0.315018	4.87037	1.11391e-06	4.09183e-05	chr10-57321183-57322216
35.8209	1.68455	0.346002	4.8686	1.12392e-06	4.12107e-05	chr15-27490684-27491559
49.7671	1.64479	0.338083	4.86504	1.14435e-06	4.17523e-05	chr2-25936848-25937836
84.7808	1.84335	0.378903	4.86496	1.14479e-06	4.17618e-05	chr1-211524167-211525264
27.5868	1.67115	0.343645	4.86302	1.1561e-06	4.20772e-05	chr5-179228297-179229282
17.4662	1.40439	0.289177	4.85649	1.19488e-06	4.31792e-05	chr3-177530602-177531548
17.0371	1.47506	0.304106	4.85048	1.2316e-06	4.42209e-05	chr10-51871175-51872173
28.3038	1.71992	0.354923	4.8459	1.26037e-06	4.50918e-05	chr16-11307536-11309388
20.7888	1.62803	0.336434	4.83907	1.30446e-06	4.6318e-05	chr2-239479169-239480839
43.4642	1.5719	0.325034	4.83613	1.32393e-06	4.68959e-05	chr2-71586293-71587337
20.1544	1.48934	0.308055	4.83467	1.33366e-06	4.7097e-05	chr10-63297293-63298548
47.8566	1.7352	0.359282	4.82964	1.36783e-06	4.80343e-05	chr6-135943637-135944751
20.162	1.66804	0.345382	4.82955	1.36842e-06	4.80463e-05	chr8-120125762-120126778
48.538	1.47336	0.305157	4.8282	1.3777e-06	4.82913e-05	chr2-163610782-163611767
18.6207	1.676	0.34717	4.82759	1.38192e-06	4.83778e-05	chr5-142314103-142315153
40.2284	1.56161	0.323792	4.82286	1.41514e-06	4.93064e-05	chr1-229224920-229225839
37.5863	1.56845	0.325474	4.81898	1.44296e-06	5.00451e-05	chr14-102297306-102298357
27.4353	1.54018	0.319717	4.81734	1.45484e-06	5.03821e-05	chr4-36064184-36065866
26.9461	1.65074	0.342713	4.81669	1.45956e-06	5.05108e-05	chr6-43504879-43505990
85.647	1.57176	0.326531	4.81349	1.48316e-06	5.11512e-05	chr6-134303568-134304581
20.9601	1.51522	0.314809	4.81316	1.48562e-06	5.12221e-05	chr8-49102723-49103729
24.1546	1.60206	0.333158	4.80872	1.51901e-06	5.20798e-05	chr18-74477813-74478789
20.4206	1.55216	0.32289	4.8071	1.53137e-06	5.24321e-05	chr6-163230845-163231900
38.8865	1.3958	0.290433	4.80594	1.54026e-06	5.26766e-05	chr11-96091980-96093227
45.747	1.60654	0.334435	4.80375	1.55725e-06	5.31435e-05	chr1-1425476-1426543
15.8006	1.54281	0.321239	4.80268	1.5656e-06	5.33803e-05	chr13-83749306-83750381
81.6007	1.8875	0.393307	4.79906	1.59413e-06	5.41394e-05	chr6-85641559-85642627
28.1927	1.55858	0.32489	4.79726	1.60854e-06	5.4525e-05	chr7-36147049-36148046
26.6012	1.46057	0.304532	4.7961	1.61782e-06	5.47903e-05	chr4-119254947-119255960
10.5066	1.49997	0.312858	4.7944	1.63158e-06	5.51514e-05	chr22-11620837-11621849
25.8129	1.55204	0.324371	4.78478	1.71178e-06	5.72415e-05	chr10-48552700-48553710
25.5574	1.56826	0.32786	4.78333	1.72415e-06	5.75599e-05	chr18-34762268-34763258
17.3746	1.60897	0.336374	4.78328	1.72459e-06	5.75681e-05	chr10-132669037-132670118
17.2314	1.51918	0.317759	4.78093	1.74485e-06	5.80491e-05	chr13-80093222-80094247
27.9503	1.73913	0.363966	4.77828	1.76805e-06	5.86436e-05	chr6-52411963-52414188
18.8648	1.62079	0.339283	4.7771	1.77839e-06	5.89155e-05	chr10-126943800-126944960
26.656	1.63696	0.342732	4.77621	1.78633e-06	5.91137e-05	chr5-36668580-36669587
25.3388	1.76837	0.370327	4.77516	1.79568e-06	5.93777e-05	chr11-62976624-62977647
24.7786	1.51538	0.317373	4.77474	1.79938e-06	5.94674e-05	chr1-103074075-103075838
14.8661	1.53835	0.32223	4.77408	1.80531e-06	5.95854e-05	chr3-152688249-152689278
17.979	1.507	0.315664	4.77408	1.80528e-06	5.95854e-05	chr8-116912569-116913565
74.4429	1.63205	0.3422	4.76928	1.84883e-06	6.07242e-05	chr1-16625587-16626478
30.0564	1.75273	0.367803	4.7654	1.88479e-06	6.16568e-05	chr22-35570487-35571479
63.3605	1.5349	0.322553	4.7586	1.94943e-06	6.33875e-05	chr3-190514485-190515412
16.9005	1.55139	0.326033	4.75839	1.95145e-06	6.34162e-05	chr5-172542377-172543372
36.0414	1.77967	0.37414	4.75668	1.96799e-06	6.38398e-05	chr6-167736777-167737870
15.5925	1.46792	0.308606	4.75661	1.96876e-06	6.38499e-05	chr21-10413416-10414310
17.7033	1.59817	0.336234	4.75316	2.00259e-06	6.46432e-05	chr11-110049695-110050660
26.6339	1.79152	0.377013	4.75186	2.0155e-06	6.49561e-05	chr7-124099133-124101741
74.2011	1.64892	0.347218	4.74893	2.04492e-06	6.57432e-05	chr21-44337824-44338738
10.2621	1.61047	0.339221	4.74756	2.05886e-06	6.60439e-05	chr7-64618758-64619710
15.2222	1.56751	0.330497	4.7429	2.10684e-06	6.71769e-05	chr3-82938579-82939596
33.7558	1.40794	0.296905	4.74204	2.11572e-06	6.73818e-05	chr2-105786288-105787371
45.8076	1.5093	0.318548	4.73807	2.15759e-06	6.83624e-05	chr14-51291722-51292702
80.4878	1.6376	0.345658	4.73762	2.16244e-06	6.84947e-05	chr13-25169118-25170260
27.6208	1.54971	0.327282	4.73509	2.18959e-06	6.92024e-05	chr10-8058026-8059070
18.7652	1.54946	0.327679	4.72859	2.26088e-06	7.09734e-05	chr18-51111657-51112611
70.391	1.79748	0.380356	4.72578	2.29236e-06	7.17456e-05	chr12-111665120-111666188
43.3652	1.47157	0.311474	4.72453	2.30643e-06	7.21039e-05	chr7-44430718-44431796
26.742	1.70268	0.360512	4.72296	2.3244e-06	7.25307e-05	chr5-141765683-141766668
20.8493	1.70096	0.360227	4.7219	2.33657e-06	7.28354e-05	chr6-347637-348659
17.5083	1.44862	0.306975	4.71902	2.36986e-06	7.3638e-05	chr7-95245415-95246461
103.059	1.62396	0.344306	4.71663	2.39781e-06	7.43364e-05	chr12-6612488-6613487
19.0353	1.45865	0.309382	4.71473	2.4203e-06	7.4928e-05	chr4-126616615-126617764
21.2065	1.65673	0.351619	4.71173	2.45623e-06	7.57612e-05	chr7-914019-914989
21.0726	1.61647	0.343318	4.70839	2.49687e-06	7.67484e-05	chr6-118730279-118731342
22.0281	1.48005	0.314368	4.708	2.50155e-06	7.68456e-05	chr7-51274988-51276014
68.1298	1.73773	0.369336	4.70499	2.53874e-06	7.77273e-05	chr10-121661071-121662045
32.3243	1.58232	0.336521	4.70198	2.57645e-06	7.85876e-05	chr8-92230413-92231418
14.0849	1.47494	0.313724	4.70138	2.58408e-06	7.87567e-05	chr7-35724438-35725471
15.7651	1.38668	0.295071	4.69948	2.60828e-06	7.93515e-05	chr4-98570615-98571629
22.0153	1.50277	0.32003	4.69572	2.65666e-06	8.06276e-05	chr14-28157268-28159039
12.1011	1.3994	0.29863	4.68608	2.78486e-06	8.36954e-05	chr14-24892370-24893385
21.7551	1.6228	0.346474	4.68377	2.8164e-06	8.44333e-05	chr13-97242543-97243579
20.1787	1.4618	0.312423	4.67892	2.88392e-06	8.60058e-05	chr13-79925417-79926463
17.7318	1.62675	0.347741	4.67806	2.89599e-06	8.63147e-05	chr15-75115655-75116686
21.3833	1.55425	0.332314	4.67706	2.91011e-06	8.6616e-05	chr3-177700067-177701130
16.8977	1.34416	0.287613	4.67349	2.96122e-06	8.77486e-05	chr11-104422127-104423142
19.8743	1.55085	0.33184	4.67347	2.96153e-06	8.77492e-05	chr1-204751697-204752785
29.2682	1.49332	0.319568	4.67295	2.96911e-06	8.79306e-05	chr1-223795520-223796572
25.9163	1.81658	0.388964	4.67031	3.00739e-06	8.87775e-05	chr16-47054955-47056044
38.1425	1.74985	0.374682	4.67022	3.00875e-06	8.88003e-05	chr16-11254467-11255564
13.8404	1.50325	0.321984	4.6687	3.03104e-06	8.93536e-05	chr4-104425847-104426777
19.4428	1.6637	0.356387	4.66825	3.0378e-06	8.95267e-05	chr19-2642467-2643453
61.6584	1.70874	0.366098	4.66744	3.04982e-06	8.9802e-05	chr18-71136182-71137174
29.2397	1.55567	0.333423	4.66574	3.07508e-06	9.04225e-05	chr4-6732439-6733312
27.3189	1.41779	0.304133	4.66175	3.13529e-06	9.1905e-05	chr3-81811713-81812728
46.3114	1.56321	0.335487	4.65952	3.16953e-06	9.27401e-05	chr7-43938733-43939715
29.385	1.61297	0.346343	4.65716	3.20606e-06	9.35734e-05	chr3-57809764-57810598
11.9614	1.49247	0.320666	4.65428	3.25109e-06	9.45411e-05	chr6-168048033-168049046
48.5586	1.50925	0.324628	4.64917	3.33274e-06	9.63136e-05	chr20-57161770-57162772
19.0948	1.66559	0.358309	4.64846	3.34427e-06	9.65915e-05	chr3-13486987-13488045
30.9696	1.42486	0.30656	4.64791	3.35312e-06	9.68008e-05	chr11-102558285-102559276
19.6657	1.95239	0.420382	4.64431	3.41211e-06	9.81383e-05	chr6-152605785-152606742
49.5135	1.45365	0.313058	4.64339	3.42744e-06	9.8495e-05	chr4-145909137-145911257
14.8418	1.46435	0.315369	4.64327	3.42934e-06	9.85307e-05	chr11-82403575-82404611
17.0624	1.47116	0.317187	4.63815	3.51545e-06	0.000100394	chr5-14209530-14210583
24.4229	1.50879	0.325383	4.63695	3.53592e-06	0.000100797	chr4-32215095-32217105
21.0971	1.5414	0.332457	4.63637	3.54577e-06	0.000100996	chr1-173870065-173871136
14.0266	1.61953	0.349444	4.63459	3.57652e-06	0.000101649	chr7-34860609-34861567
12.731	1.46957	0.317502	4.62855	3.68241e-06	0.000103988	chr6-131538245-131539628
71.1857	1.45613	0.314666	4.62752	3.70066e-06	0.00010437	chr2-235724728-235725641
14.8701	1.43742	0.310731	4.62592	3.72941e-06	0.000104988	chr5-103275676-103276702
28.6859	1.41016	0.305179	4.62078	3.82309e-06	0.000107057	chr2-215245472-215246460
16.1419	1.66249	0.359866	4.61976	3.84187e-06	0.000107466	chrX-9548785-9550365
15.3799	1.53652	0.332735	4.61785	3.87744e-06	0.000108292	chr4-175091835-175092816
36.3955	1.52704	0.330774	4.61656	3.90159e-06	0.000108842	chr4-121484370-121486470
58.9252	1.48376	0.321605	4.61362	3.9571e-06	0.000110086	chr2-69931796-69932790
26.7633	1.96257	0.425463	4.6128	3.97284e-06	0.000110422	chr3-172053982-172054962
48.9532	1.49615	0.324373	4.61245	3.97942e-06	0.00011056	chr8-66504901-66505914
30.8828	1.35766	0.29439	4.61176	3.99278e-06	0.000110864	chr6-152260652-152261660
4.39912	1.80707	0.391934	4.61065	4.01411e-06	0.000111314	chr14-54717867-54718995
40.5538	1.85681	0.402865	4.60901	4.04599e-06	0.000111982	chr2-8569064-8570049
11.7677	1.25503	0.27233	4.60849	4.05612e-06	0.000112202	chr5-9287952-9288965
36.7591	1.48484	0.322224	4.6081	4.06358e-06	0.000112341	chr4-52600001-52600960
21.8326	1.83628	0.398573	4.60713	4.08267e-06	0.000112804	chr5-137191896-137192933
28.8351	1.55063	0.336648	4.60609	4.10318e-06	0.000113254	chrX-48654511-48655596
35.5551	1.46926	0.318997	4.60588	4.10716e-06	0.000113312	chr20-25029891-25031045
87.5596	1.77365	0.385118	4.60548	4.11512e-06	0.000113511	chr14-80100316-80101318
17.8999	1.57465	0.341913	4.6054	4.11681e-06	0.000113547	chr15-27456350-27457404
12.4432	1.43948	0.31288	4.60074	4.20986e-06	0.00011565	chr21-10548042-10549193
18.4333	1.45798	0.316924	4.60041	4.21659e-06	0.000115824	chr14-29908656-29909674
16.7717	1.54195	0.335391	4.59748	4.27641e-06	0.000117063	chr3-149283669-149284659
17.3555	1.62938	0.354575	4.59531	4.32099e-06	0.000118017	chr8-142337280-142338277
13.3862	1.57136	0.341966	4.59508	4.32581e-06	0.000118095	chr7-11636014-11637129
20.3416	1.48875	0.324039	4.59437	4.3406e-06	0.000118392	chr9-32010272-32011213
28.1569	1.40569	0.306066	4.59277	4.37392e-06	0.000119118	chr1-165902314-165904327
78.1587	1.49215	0.325014	4.59104	4.41034e-06	0.000119948	chr13-100560097-100561175
22.7157	1.41209	0.307851	4.58692	4.4984e-06	0.000121739	chr4-47377824-47378785
70.7232	1.79347	0.391047	4.58633	4.51111e-06	0.000122008	chr5-134581115-134582188
47.0109	1.59949	0.348785	4.58588	4.52081e-06	0.000122183	chr15-52186605-52187871
23.4309	1.65943	0.361948	4.58473	4.5457e-06	0.000122702	chr5-104698150-104699139
15.5005	1.44161	0.314557	4.58297	4.58416e-06	0.000123534	chr4-102250017-102251796
39.7836	1.72545	0.376711	4.5803	4.64316e-06	0.000124754	chr12-47728485-47729482
10.1827	1.59246	0.347736	4.5795	4.66092e-06	0.00012512	chr1-71833190-71834131
20.5339	1.42724	0.311669	4.57935	4.66422e-06	0.000125164	chr4-137076754-137077768
20.3337	1.61657	0.353075	4.57855	4.6821e-06	0.000125499	chr19-46035352-46036947
43.1389	1.73364	0.379085	4.57322	4.80276e-06	0.000128221	chr7-32531367-32532425
61.4468	1.53821	0.336379	4.57285	4.81127e-06	0.00012837	chr1-230067907-230068724
45.4604	1.6197	0.354307	4.57145	4.84357e-06	0.000129038	chr3-160400407-160401366
17.7921	1.69016	0.369774	4.57079	4.85878e-06	0.000129398	chr18-63225482-63226464
45.1095	1.76253	0.385634	4.57047	4.86621e-06	0.000129561	chr1-38044956-38045926
7.97619	1.51517	0.331535	4.57016	4.87343e-06	0.000129719	chr12-113688937-113689947
20.4123	1.56427	0.342323	4.56957	4.8873e-06	0.00013	chr9-14597053-14598182
12.8496	1.50421	0.329212	4.5691	4.89814e-06	0.000130205	chr10-84221776-84222873
18.0476	1.45169	0.317733	4.5689	4.90299e-06	0.000130311	chr2-69961050-69962142
21.861	1.51836	0.332392	4.56797	4.92461e-06	0.00013069	chr20-44726789-44727821
28.5612	1.29844	0.284311	4.56697	4.94821e-06	0.000131167	chr8-3334423-3335455
16.5679	1.89664	0.415675	4.56279	5.04786e-06	0.000133155	chr20-18054977-18056005
17.5466	1.41272	0.309788	4.56027	5.10876e-06	0.000134422	chr14-27845095-27846088
17.131	1.43263	0.3143	4.55815	5.16053e-06	0.000135513	chr4-46804515-46805479
113.687	1.45887	0.320082	4.55779	5.16954e-06	0.000135655	chr7-45082197-45083250
17.4439	1.49256	0.327476	4.55776	5.17027e-06	0.000135663	chr10-54909197-54910301
21.4521	1.53732	0.337322	4.55744	5.17811e-06	0.000135797	chr11-128895015-128896068
15.6881	1.58765	0.348432	4.55654	5.20033e-06	0.000136191	chr4-165295855-165296869
16.2189	1.4376	0.31552	4.55628	5.20668e-06	0.000136334	chr2-145880624-145881666
32.8022	1.70873	0.375038	4.55617	5.20955e-06	0.000136397	chr10-111081574-111082774
20.9504	1.50302	0.33002	4.55435	5.25486e-06	0.000137322	chr11-39441757-39442757
16.2512	1.3783	0.302725	4.55298	5.28905e-06	0.00013806	chr1-74253022-74254047
54.4171	1.78616	0.39293	4.54576	5.47372e-06	0.000141805	chr3-49316626-49317713
49.8145	1.44856	0.318947	4.54169	5.58057e-06	0.000144138	chr12-42904328-42905312
35.5287	1.50667	0.331811	4.54076	5.60513e-06	0.00014454	chr10-133157386-133158523
15.462	1.38465	0.304974	4.54021	5.61971e-06	0.000144829	chr21-46310808-46312337
24.1766	1.40339	0.309126	4.53985	5.6294e-06	0.000145017	chr6-13461057-13462130
3.84653	1.79653	0.395734	4.53973	5.63262e-06	0.000145075	chr17-42945844-42946791
10.8851	1.35324	0.29816	4.53864	5.66188e-06	0.000145705	chr18-70224212-70225278
12.8249	1.65077	0.363716	4.53861	5.66255e-06	0.00014571	chr6-74041042-74042057
21.1388	1.46992	0.323935	4.53772	5.68657e-06	0.000146216	chr5-100793613-100795282
29.7821	1.48239	0.326698	4.53749	5.6927e-06	0.000146332	chr7-51268684-51269682
48.9561	1.54063	0.339615	4.53641	5.7219e-06	0.000146962	chr19-4052025-4053065
42.1056	2.0327	0.448172	4.53553	5.74584e-06	0.000147401	chr13-109733588-109734666
12.1823	1.99307	0.439503	4.53482	5.76524e-06	0.000147761	chr12-109772929-109773792
23.8386	1.65352	0.364789	4.53282	5.82012e-06	0.00014889	chr10-132678707-132679766
24.3085	1.44266	0.318487	4.52971	5.90651e-06	0.000150486	chr8-71246537-71247525
13.0102	1.41588	0.312686	4.52813	5.9509e-06	0.000151429	chr2-76601795-76602872
25.9789	1.44668	0.319601	4.52653	5.99605e-06	0.00015236	chr3-141421643-141422653
23.4672	1.45328	0.321389	4.52187	6.12953e-06	0.000155074	chr7-16546575-16547671
14.3712	1.44519	0.319741	4.51987	6.18773e-06	0.000156272	chr3-53780572-53781566
17.5505	1.43268	0.317146	4.51743	6.25957e-06	0.00015768	chr2-154240509-154241510
23.4782	1.82259	0.403483	4.51714	6.2681e-06	0.000157827	chr1-172563392-172564555
53.9018	1.60665	0.355742	4.51634	6.29165e-06	0.000158288	chr17-4876750-4877765
16.1879	1.46563	0.324878	4.51133	6.44237e-06	0.000161315	chr1-89983852-89985260
13.7599	1.51528	0.336166	4.50754	6.55837e-06	0.000163597	chr4-158566565-158567553
43.1485	1.8325	0.406665	4.50617	6.60082e-06	0.000164482	chr1-154414299-154415279
15.5245	1.51991	0.33754	4.5029	6.70316e-06	0.000166549	chr13-80240936-80241868
39.9325	1.44632	0.321225	4.50251	6.71569e-06	0.000166806	chrX-47178941-47179917
32.2869	1.4896	0.330886	4.50184	6.7367e-06	0.000167118	chr20-35433913-35434949
21.0205	1.42697	0.317118	4.4998	6.80177e-06	0.000168363	chr12-91923538-91924611
21.4524	1.5711	0.34936	4.49707	6.88965e-06	0.000170037	chr5-150222292-150223451
89.247	1.66355	0.370097	4.4949	6.96019e-06	0.000171331	chr15-63599283-63600251
25.6023	1.45369	0.323567	4.49271	7.03217e-06	0.000172765	chr6-90946946-90947912
16.6593	1.28793	0.286739	4.49163	7.06806e-06	0.000173464	chr1-194357841-194358851
39.1711	1.45516	0.324072	4.49022	7.11496e-06	0.000174346	chr6-71262577-71263498
17.8749	1.3706	0.305258	4.48998	7.12288e-06	0.000174494	chr2-34830807-34831792
38.7718	1.83402	0.408513	4.4895	7.13899e-06	0.000174793	chr18-61466438-61467401
29.2716	1.37217	0.305654	4.48929	7.14608e-06	0.000174936	chr7-108337075-108338252
26.0352	1.40628	0.31329	4.48873	7.16485e-06	0.000175355	chr2-235619622-235620628
13.4846	1.44508	0.321972	4.48823	7.18188e-06	0.000175687	chr2-183264611-183266279
26.4685	1.25367	0.279396	4.48708	7.22048e-06	0.000176488	chr10-35517308-35518310
24.553	1.55801	0.347277	4.48637	7.24473e-06	0.000176995	chr14-91364583-91365648
21.0611	1.42294	0.317345	4.4839	7.32918e-06	0.00017864	chr13-85430513-85432410
79.7328	1.78009	0.397175	4.48187	7.39929e-06	0.000179885	chr6-169231205-169233324
34.7574	1.65417	0.369103	4.48158	7.40915e-06	0.000180081	chr14-58750451-58751467
11.1419	1.48218	0.330859	4.47981	7.4709e-06	0.000181291	chr1-212686262-212687237
58.5362	1.32767	0.296406	4.47923	7.49122e-06	0.000181703	chr21-36119943-36120962
13.3078	1.41082	0.315145	4.47674	7.57914e-06	0.000183402	chr6-70363558-70365677
19.5409	1.40015	0.312811	4.47602	7.6047e-06	0.000183874	chr4-165125662-165126739
30.5384	1.59435	0.35622	4.47575	7.61443e-06	0.000184064	chr10-102567144-102568201
27.5813	1.38776	0.310069	4.47565	7.61798e-06	0.000184121	chr1-185321425-185322469
29.4758	1.63188	0.364658	4.47508	7.6381e-06	0.000184548	chr7-136509104-136510197
33.6384	1.64641	0.367988	4.47408	7.67416e-06	0.000185228	chr20-16541068-16542180
18.5369	1.69317	0.378849	4.46925	7.84941e-06	0.000188375	chr10-11043250-11044236
24.3687	1.69025	0.378421	4.46657	7.94826e-06	0.000190279	chr22-39434159-39435060
32.5545	1.78127	0.398932	4.46509	8.00344e-06	0.000191372	chr4-53629001-53629959
46.739	1.76305	0.394908	4.46446	8.02704e-06	0.000191816	chr20-57707533-57708504
21.7343	1.54187	0.3455	4.46272	8.09271e-06	0.000193095	chr22-30365595-30366586
86.0129	1.42567	0.319489	4.46233	8.10734e-06	0.000193353	chr1-101239558-101240775
17.7498	1.40319	0.314544	4.46103	8.15653e-06	0.000194295	chr13-26228786-26229815
23.5318	1.54875	0.347317	4.45919	8.22682e-06	0.000195647	chr5-146705866-146707760
29.6428	1.48432	0.332896	4.45881	8.24178e-06	0.000195936	chr1-175862221-175863260
20.9523	1.47596	0.331233	4.45596	8.35191e-06	0.000198014	chr9-36125659-36126712
21.2029	1.43833	0.322871	4.45482	8.39624e-06	0.00019894	chr12-20783463-20784481
26.109	1.34108	0.301043	4.45479	8.39741e-06	0.000198952	chr6-85465676-85466783
11.1863	1.43653	0.322482	4.45461	8.40476e-06	0.000199095	chr12-121438612-121439553
25.8247	1.36196	0.305781	4.45404	8.42689e-06	0.000199526	chr2-235566646-235567716
47.2395	1.51863	0.341079	4.45243	8.49041e-06	0.000200699	chr20-59813780-59815043
24.8463	1.58187	0.355306	4.45215	8.50163e-06	0.00020084	chr19-40247649-40248601
26.9358	1.50266	0.33765	4.45034	8.57325e-06	0.000202153	chr13-52407745-52408744
56.7808	1.67758	0.377124	4.44836	8.65266e-06	0.000203517	chr11-43942993-43943831
5.54736	1.36267	0.306382	4.44762	8.68265e-06	0.000203985	chr6-97523334-97524214
67.4376	1.60538	0.361017	4.44684	8.71428e-06	0.000204521	chr5-34044481-34045511
76.6814	1.48043	0.332988	4.4459	8.75229e-06	0.000205254	chr8-130356960-130357872
10.2916	1.4886	0.334913	4.44475	8.79943e-06	0.000206216	chr13-62919110-62920198
35.2597	1.59104	0.35797	4.44461	8.80504e-06	0.000206331	chr3-196947961-196948951
10.5181	1.37619	0.309666	4.44411	8.82559e-06	0.000206701	chr20-29448507-29449622
18.0656	1.57281	0.353978	4.44323	8.86175e-06	0.000207358	chr13-99407888-99408997
21.4747	1.46345	0.329416	4.44255	8.88992e-06	0.000207862	chr7-99628965-99630253
17.2015	1.47401	0.331804	4.44242	8.8954e-06	0.000207917	chr1-107783034-107784085
104.942	1.49194	0.336007	4.44019	8.98803e-06	0.000209628	chr6-139372906-139373939
21.6152	1.42581	0.321193	4.43909	9.03384e-06	0.000210518	chr8-25214506-25215526
13.5172	1.34716	0.303497	4.4388	9.04602e-06	0.000210721	chr1-192986639-192987620
15.4073	1.49429	0.336673	4.43842	9.06217e-06	0.000210999	chr5-100688547-100689545
19.834	1.38238	0.311467	4.4383	9.06721e-06	0.000211096	chr2-124986973-124988070
14.8289	1.46206	0.329456	4.43781	9.0878e-06	0.000211466	chr1-150968224-150969178
19.5448	1.48445	0.334538	4.43732	9.10859e-06	0.000211853	chr12-62675936-62676997
52.0804	1.53137	0.34517	4.43656	9.14079e-06	0.000212405	chr11-9982756-9983922
13.0122	1.494	0.336827	4.43552	9.18515e-06	0.000213272	chr3-29473201-29474266
13.2389	1.8903	0.426257	4.43464	9.22273e-06	0.000213931	chr22-29877667-29878621
23.4289	1.45404	0.32797	4.43346	9.27327e-06	0.000214873	chr12-21661213-21662248
40.8789	1.58904	0.358738	4.42951	9.44456e-06	0.00021809	chr12-104659977-104661019
26.3186	1.78654	0.40342	4.42848	9.48977e-06	0.000218837	chr18-50605116-50606054
32.5548	1.58159	0.357241	4.42723	9.54497e-06	0.000219904	chr14-23346259-23347347
18.9658	1.30355	0.294471	4.42674	9.56678e-06	0.000220256	chr4-184288564-184289542
23.4042	1.52266	0.344237	4.42328	9.72122e-06	0.000223098	chr7-23096616-23098529
32.2528	1.56185	0.353126	4.42292	9.73748e-06	0.000223353	chr8-133376767-133377748
18.0682	1.46493	0.331562	4.41827	9.94941e-06	0.000227112	chr7-52301722-52303880
14.146	1.49361	0.338419	4.41349	1.01718e-05	0.000231003	chr10-126974893-126975819
19.8753	1.47843	0.335042	4.41266	1.02109e-05	0.000231717	chr7-90676010-90676993
18.1428	1.52264	0.345129	4.4118	1.02517e-05	0.000232485	chr18-74382144-74383203
16.7975	1.36974	0.310494	4.4115	1.02659e-05	0.000232738	chr21-13987149-13988069
15.5349	1.33536	0.302815	4.40982	1.03456e-05	0.000234131	chr8-80709275-80710320
98.7059	1.49816	0.33977	4.40934	1.03686e-05	0.000234521	chr10-72272528-72273357
14.0035	1.52509	0.345985	4.40797	1.04345e-05	0.000235782	chr8-6044727-6045759
19.8218	1.38575	0.314479	4.40649	1.05059e-05	0.000236935	chr4-136928743-136929723
78.0812	1.49669	0.339714	4.40575	1.05418e-05	0.00023762	chr9-128689660-128690580
37.0389	1.50367	0.341334	4.40526	1.05656e-05	0.000238051	chr9-126932671-126933783
24.8045	1.77797	0.403603	4.40524	1.05669e-05	0.000238063	chr6-147106527-147107592
50.9365	1.37778	0.312929	4.40284	1.06842e-05	0.000240328	chr2-25097601-25098588
30.8046	1.57337	0.357512	4.40089	1.07808e-05	0.000242159	chr20-10499995-10500965
15.668	1.39089	0.316076	4.4005	1.08003e-05	0.000242507	chr7-55201946-55203003
115.583	1.48412	0.337264	4.40045	1.08025e-05	0.000242521	chr16-30948825-30949782
16.5814	1.43453	0.326087	4.39924	1.08632e-05	0.000243595	chr6-119440685-119441681
17.8723	1.40189	0.318845	4.39678	1.09866e-05	0.000245652	chr7-48321133-48322208
23.1145	1.30145	0.296083	4.39557	1.10483e-05	0.000246575	chr12-82728399-82729406
19.8723	1.39051	0.316402	4.39474	1.10904e-05	0.000247369	chr4-81580115-81581103
15.713	1.43135	0.325711	4.39453	1.11013e-05	0.000247539	chr4-112222128-112223106
38.6813	1.53516	0.349337	4.39449	1.11032e-05	0.000247563	chr17-78800138-78801117
16.6987	1.69782	0.386573	4.39199	1.1232e-05	0.000249919	chr12-89322977-89323858
25.1815	1.33748	0.304571	4.39136	1.12644e-05	0.000250527	chr9-36204733-36205717
14.3523	1.47766	0.336506	4.39118	1.12735e-05	0.000250676	chr14-77890831-77891869
15.0745	1.47468	0.335945	4.38965	1.13535e-05	0.000252084	chr18-58093737-58094826
14.2041	1.4989	0.341517	4.38894	1.13904e-05	0.000252739	chr7-22664741-22665930
34.8312	1.55865	0.355155	4.38864	1.1406e-05	0.000252989	chr7-95551836-95553102
38.4158	1.43195	0.326318	4.38822	1.1428e-05	0.000253384	chr4-40924315-40925192
10.5473	1.26004	0.287174	4.38773	1.14539e-05	0.000253828	chr6-130893114-130894268
19.7837	1.36802	0.311799	4.38749	1.14665e-05	0.000253979	chr6-80289403-80290511
17.8266	1.49528	0.340899	4.38629	1.15299e-05	0.00025499	chr6-303937-305341
51.2204	1.3785	0.314413	4.38435	1.16331e-05	0.000256708	chr2-46387623-46388582
23.062	1.5049	0.343604	4.37975	1.18818e-05	0.000261035	chr14-90756708-90757667
33.8625	1.67106	0.381572	4.3794	1.19008e-05	0.000261306	chr1-40922732-40923735
17.5102	1.47424	0.336664	4.37897	1.19243e-05	0.000261678	chr7-91626962-91628021
13.2534	1.39659	0.319031	4.37761	1.19989e-05	0.000262959	chr13-114148034-114149133
69.6956	1.79365	0.409825	4.37662	1.20533e-05	0.000263978	chr1-236141025-236141810
18.0869	1.5045	0.343792	4.3762	1.20765e-05	0.00026439	chr14-47665106-47666096
36.712	2.09528	0.478983	4.37444	1.21746e-05	0.000266153	chr15-78349717-78350928
22.5857	1.5899	0.363454	4.37442	1.21755e-05	0.000266153	chr21-31266169-31267184
17.3914	1.39349	0.318669	4.37285	1.22634e-05	0.000267514	chr2-15790254-15791278
21.5803	1.45876	0.333598	4.3728	1.22663e-05	0.000267559	chr19-48606651-48607648
24.423	1.72593	0.394704	4.37273	1.22704e-05	0.000267589	chr9-132065588-132066877
16.2558	1.60226	0.366471	4.37214	1.23036e-05	0.000268121	chr2-167479935-167481067
25.9992	1.37603	0.314842	4.37055	1.23936e-05	0.000269635	chr3-148986799-148987855
33.7518	1.50402	0.344148	4.37025	1.24103e-05	0.000269959	chr8-144434297-144435438
12.5475	1.3527	0.309621	4.36889	1.2488e-05	0.000271182	chr14-43135569-43136579
13.5026	1.36345	0.312145	4.36798	1.25399e-05	0.000271918	chr1-86523418-86524406
16.7001	1.61528	0.369811	4.36784	1.25481e-05	0.000272076	chr19-41205770-41206837
33.6774	1.63081	0.373385	4.36763	1.25601e-05	0.00027224	chr14-21081374-21082421
12.6161	1.57953	0.361657	4.36746	1.25698e-05	0.000272382	chr1-177275720-177276787
21.13	1.46446	0.335311	4.36747	1.25695e-05	0.000272382	chr6-149474022-149474971
23.092	1.44427	0.330728	4.36694	1.25999e-05	0.000272848	chr8-23303798-23304691
11.8247	1.61179	0.369112	4.36665	1.26164e-05	0.000273133	chr3-8752597-8753558
22.2844	1.54154	0.353312	4.36311	1.28225e-05	0.000276558	chr4-69782685-69783873
25.6975	1.31064	0.300435	4.36248	1.28594e-05	0.000277276	chr12-79992933-79993890
15.2411	1.41506	0.3245	4.36076	1.29614e-05	0.00027903	chr11-20790013-20791004
96.77	1.60335	0.367914	4.35796	1.31278e-05	0.000281977	chr19-1864701-1865496
29.3693	1.41022	0.323818	4.35499	1.33074e-05	0.000284901	chr11-78548758-78549807
45.7166	1.6262	0.373518	4.35375	1.33829e-05	0.000286136	chr3-138377059-138378762
27.0535	1.46237	0.335958	4.35284	1.34384e-05	0.000287119	chr3-42712580-42713570
13.8953	1.34248	0.308436	4.35253	1.34576e-05	0.000287449	chr11-26608256-26609370
37.9205	1.64243	0.377536	4.35039	1.35896e-05	0.000289716	chr6-13586683-13587931
11.196	1.38892	0.319305	4.34983	1.36243e-05	0.000290331	chr5-101806145-101807188
18.1229	1.57368	0.361784	4.34977	1.36281e-05	0.000290392	chr13-107683395-107684474
19.6307	1.45406	0.334305	4.3495	1.36448e-05	0.000290687	chr10-126251302-126252319
39.3954	1.68757	0.388113	4.34812	1.37307e-05	0.000292025	chr3-13849817-13850861
23.6344	1.53638	0.35338	4.34766	1.37595e-05	0.000292451	chr5-128972983-128974097
38.3844	1.54309	0.35504	4.34624	1.3849e-05	0.000293776	chr8-27244516-27245991
17.0025	1.42593	0.328157	4.34527	1.39103e-05	0.000294787	chr10-11362988-11365584
31.8468	1.41678	0.326087	4.34479	1.3941e-05	0.000295105	chr15-99120884-99121982
67.0773	1.51645	0.349081	4.34411	1.39842e-05	0.000295813	chr12-132030409-132031363
14.8442	1.85982	0.428146	4.34389	1.3998e-05	0.000296043	chr5-31923739-31924799
30.9543	1.56963	0.361554	4.34133	1.4162e-05	0.000298946	chr6-36736971-36737998
14.0224	1.38874	0.319895	4.34124	1.41681e-05	0.000299014	chr11-28512013-28513042
26.2475	1.37631	0.317163	4.33946	1.42836e-05	0.000300905	chr3-143771540-143772589
62.2053	1.58446	0.365202	4.33859	1.43399e-05	0.000301923	chr1-184626036-184627168
11.7327	1.36665	0.315033	4.3381	1.43717e-05	0.000302445	chr14-20790141-20791217
45.253	1.48945	0.343433	4.33694	1.44478e-05	0.000303749	chr16-4981749-4982965
22.4147	1.55659	0.359005	4.33585	1.45197e-05	0.00030486	chr7-1071457-1072522
63.8769	1.70244	0.392739	4.33478	1.45909e-05	0.000306014	chr17-11992202-11993177
30.2387	1.31228	0.30283	4.3334	1.46821e-05	0.000307521	chr5-14359120-14360106
8.06349	1.38284	0.319155	4.33283	1.47205e-05	0.000308091	chr1-217009045-217010087
8.29389	1.54833	0.357354	4.33275	1.47258e-05	0.000308138	chr13-96772906-96773956
97.3716	1.50987	0.348547	4.33189	1.47837e-05	0.000309051	chr10-59698082-59699124
10.3621	1.49429	0.345057	4.33056	1.48728e-05	0.000310591	chr11-13677814-13678835
9.0926	1.59818	0.369063	4.33039	1.48849e-05	0.000310757	chr11-50333525-50334588
10.6222	1.29129	0.298226	4.3299	1.49178e-05	0.000311211	chr10-70250842-70252009
17.1863	1.37834	0.318361	4.32948	1.49463e-05	0.000311652	chr3-146496971-146497951
21.2083	1.49731	0.345907	4.32866	1.50017e-05	0.000312548	chr17-2531853-2533000
14.1673	1.39636	0.322605	4.32841	1.50191e-05	0.000312847	chr8-113376489-113377487
12.2882	1.3218	0.305446	4.32743	1.50858e-05	0.000313803	chr13-84527811-84528913
13.611	1.48758	0.34381	4.32676	1.51318e-05	0.000314544	chr1-182121944-182122943
18.1568	1.44928	0.335264	4.32282	1.54048e-05	0.000319342	chr6-55580085-55581086
19.4334	1.31759	0.304909	4.32127	1.55131e-05	0.000321081	chr6-75813336-75814517
12.9867	1.83793	0.425503	4.31944	1.56426e-05	0.000323173	chr8-142314022-142315147
58.4449	1.49509	0.346158	4.31909	1.56675e-05	0.000323497	chr17-82846041-82847147
16.9512	1.45724	0.337541	4.31722	1.58007e-05	0.000325606	chr11-74790318-74792072
44.8382	1.46198	0.338767	4.31559	1.5918e-05	0.000327441	chr2-177714399-177715401
15.2629	1.45884	0.338166	4.31398	1.60342e-05	0.000329361	chr3-138304453-138305565
41.9894	1.67014	0.387143	4.314	1.6033e-05	0.000329361	chr5-137250216-137251255
14.6003	1.3266	0.307568	4.3132	1.60907e-05	0.000330305	chr20-14044485-14045479
13.8097	1.2886	0.298847	4.31189	1.61864e-05	0.000331905	chr7-15323284-15325175
15.4549	1.30402	0.302442	4.31162	1.6206e-05	0.000332216	chr9-104362580-104363596
19.9084	1.43947	0.333864	4.31154	1.62118e-05	0.000332312	chr6-134006668-134007708
37.1894	1.54839	0.35921	4.31055	1.62846e-05	0.000333511	chr15-66476429-66478073
23.4461	1.4988	0.347745	4.31004	1.63227e-05	0.000334065	chr4-121479380-121480474
17.587	1.44308	0.334832	4.30985	1.63365e-05	0.000334302	chr2-14182270-14184085
20.3531	1.64117	0.380822	4.30954	1.63594e-05	0.00033468	chr10-132696430-132697475
21.0584	1.40163	0.325266	4.30919	1.63853e-05	0.000335165	chr3-106103859-106104919
16.3725	1.76484	0.409658	4.30809	1.64669e-05	0.000336332	chr1-231641601-231642622
23.432	1.88708	0.438046	4.30795	1.64775e-05	0.000336459	chr19-13339573-13340614
15.7136	1.60405	0.372433	4.30695	1.65525e-05	0.000337686	chr13-113416856-113417888
26.3271	1.40442	0.326137	4.30623	1.66061e-05	0.000338559	chr12-29385876-29386896
39.3035	1.6124	0.37451	4.30537	1.66708e-05	0.000339534	chr12-44874892-44875887
39.2858	1.4331	0.332907	4.30481	1.67128e-05	0.000340297	chr5-97488050-97489789
17.3464	1.41433	0.328758	4.30202	1.69245e-05	0.000343706	chr21-29197034-29198070
14.9393	1.4737	0.342717	4.30005	1.70761e-05	0.000346018	chr10-5959383-5960914
21.8765	1.46232	0.340073	4.30002	1.70781e-05	0.000346024	chr5-124521241-124522331
47.8366	1.6775	0.39021	4.29898	1.71586e-05	0.000347272	chr3-126288267-126289146
19.3993	1.40518	0.326974	4.29752	1.72717e-05	0.000348976	chr6-12017595-12018543
12.5362	1.47118	0.3424	4.29667	1.7338e-05	0.000350129	chr5-9221834-9222941
14.3096	1.43466	0.334086	4.29427	1.75267e-05	0.000353303	chr4-158043853-158044891
9.2282	1.46791	0.341866	4.29384	1.75613e-05	0.000353808	chr2-119461536-119462401
55.6227	1.57917	0.367868	4.29277	1.76459e-05	0.000355138	chr14-72790676-72791685
29.0439	1.49687	0.348701	4.29271	1.76502e-05	0.000355181	chr13-80278341-80279372
15.0478	1.38505	0.322823	4.29044	1.78323e-05	0.000357938	chr7-112190690-112191746
13.6433	1.37626	0.320827	4.28973	1.78894e-05	0.00035882	chr22-45793253-45794314
15.9811	1.32238	0.308297	4.28932	1.79221e-05	0.000359309	chr9-30298958-30299937
14.8025	1.56296	0.364632	4.28641	1.81586e-05	0.000363208	chr2-218823776-218824770
26.5473	1.62427	0.378952	4.28622	1.81739e-05	0.000363321	chr3-158572187-158573171
56.9196	1.50703	0.351618	4.28599	1.81927e-05	0.000363577	chr17-80277699-80279251
27.1744	1.53644	0.358483	4.28593	1.81973e-05	0.000363604	chr8-133267129-133268100
13.714	1.41394	0.329903	4.28592	1.81986e-05	0.000363604	chr12-42273371-42274422
29.11	1.55456	0.362727	4.28576	1.82114e-05	0.000363781	chr6-166332840-166333897
26.5925	1.33811	0.312225	4.28574	1.82135e-05	0.000363781	chr7-47658852-47660432
28.2277	1.38469	0.323188	4.28447	1.83179e-05	0.000365356	chr18-34611614-34612598
22.0713	1.39374	0.325368	4.28357	1.8392e-05	0.000366616	chr3-144763548-144764680
19.2519	1.50321	0.350924	4.28358	1.83908e-05	0.000366616	chr18-73756301-73757347
3.56951	1.62845	0.380188	4.28329	1.84149e-05	0.000367023	chr3-133882778-133883697
28.8895	1.57554	0.367836	4.28326	1.84178e-05	0.000367038	chr3-47867368-47868382
54.366	1.70809	0.398888	4.28213	1.85116e-05	0.000368587	chr18-79875647-79876730
14.5459	1.3478	0.314777	4.28177	1.85414e-05	0.000369059	chr3-104905831-104906806
14.4649	1.35006	0.315373	4.28082	1.86205e-05	0.000370097	chr7-117595765-117596759
23.415	1.446	0.337837	4.28018	1.86738e-05	0.00037084	chr15-99414603-99415615
9.91347	1.35335	0.316244	4.27944	1.87366e-05	0.000371818	chr3-72324799-72325762
9.02797	1.28073	0.299355	4.27831	1.8832e-05	0.000373246	chr1-114564008-114564990
20.2165	1.31629	0.307672	4.27822	1.8839e-05	0.000373361	chr6-63273559-63275565
52.0492	1.82316	0.426198	4.27773	1.88805e-05	0.000373987	chr9-137742370-137743229
16.6423	1.3688	0.320018	4.27727	1.892e-05	0.000374549	chr8-135671444-135673231
16.6458	1.34431	0.314348	4.2765	1.89853e-05	0.000375644	chr4-143773744-143774811
17.6782	1.36355	0.318872	4.27615	1.9015e-05	0.000376182	chr21-22597398-22598431
22.0095	1.36357	0.319051	4.27383	1.92146e-05	0.000379636	chr3-191316666-191317746
31.6523	1.46522	0.3429	4.27302	1.92847e-05	0.000380598	chr2-241354325-241355274
21.2857	1.42011	0.332348	4.27295	1.92901e-05	0.000380669	chr18-61396662-61397719
13.4709	1.32207	0.309487	4.27183	1.93878e-05	0.000382308	chr2-189693658-189694711
19.5149	1.39491	0.326582	4.27123	1.944e-05	0.000383161	chr7-88686265-88687275
13.6474	1.39685	0.327135	4.26996	1.95512e-05	0.000384861	chr7-598565-599573
27.5289	1.41793	0.332113	4.26941	1.95991e-05	0.000385608	chr8-128373050-128374044
36.7263	1.48742	0.348503	4.26802	1.97219e-05	0.00038743	chr18-77209939-77210970
12.6521	1.32857	0.311327	4.26743	1.97741e-05	0.000388154	chr18-67846119-67847132
14.238	1.42309	0.333551	4.26649	1.9857e-05	0.000389351	chr16-937837-938805
26.318	1.45555	0.341169	4.26638	1.9867e-05	0.000389451	chr6-118738483-118739577
77.5581	1.4032	0.328897	4.26638	1.98671e-05	0.000389451	chr13-20340104-20341170
29.3486	1.33932	0.313927	4.26634	1.98709e-05	0.000389498	chr2-197591290-197592344
30.4628	1.3518	0.316867	4.26614	1.98883e-05	0.000389742	chr8-93241644-93242851
47.8834	1.63987	0.384416	4.26587	1.99125e-05	0.00039006	chr11-680165-681247
19.8405	1.47733	0.346369	4.26519	1.99735e-05	0.000391103	chr7-48748135-48749162
16.3509	1.36002	0.318899	4.26474	2.00139e-05	0.000391768	chr15-78406358-78407230
32.8245	1.50054	0.351913	4.26395	2.00842e-05	0.00039299	chr8-130096876-130097893
23.7642	1.31557	0.308558	4.26362	2.01146e-05	0.000393229	chr5-95772948-95774135
14.3443	1.50684	0.353437	4.26339	2.01347e-05	0.000393572	chr3-187698195-187699299
17.9263	1.41449	0.331845	4.26251	2.02139e-05	0.000394839	chr2-181803770-181804804
21.4013	1.4815	0.347621	4.26184	2.02755e-05	0.000395787	chr3-28902921-28903998
14.3154	1.41284	0.331533	4.26153	2.03034e-05	0.000396229	chr19-55529548-55530533
16.8225	1.33806	0.314042	4.26078	2.0371e-05	0.000397216	chr7-112306602-112307643
53.3215	1.47405	0.346042	4.25976	2.04644e-05	0.000398753	chr6-13425816-13426895
19.9588	1.5554	0.36519	4.25914	2.05214e-05	0.000399658	chr1-191594936-191597069
16.5331	1.43299	0.336529	4.25813	2.06143e-05	0.00040113	chr12-43863542-43864530
80.5433	1.32915	0.312181	4.25761	2.06622e-05	0.000401805	chr1-154428801-154429786
24.8589	1.35592	0.318505	4.25715	2.07046e-05	0.0004025	chr7-16942628-16943670
22.3726	1.44361	0.339122	4.2569	2.07278e-05	0.000402822	chr13-50416533-50418354
41.3335	1.60085	0.376076	4.25671	2.07458e-05	0.000403056	chr10-78974576-78975471
17.0811	1.39454	0.327629	4.25645	2.07694e-05	0.000403423	chr4-26975389-26976407
24.4854	1.73093	0.406671	4.25635	2.07794e-05	0.000403592	chr1-204165867-204166922
36.1334	1.66233	0.390593	4.25592	2.0819e-05	0.000404179	chr8-19224868-19225922
18.9088	1.77429	0.416938	4.25553	2.08556e-05	0.000404759	chr5-149195096-149196150
33.9649	1.64212	0.385888	4.25544	2.08639e-05	0.000404894	chr22-48703366-48704271
19.0169	1.24013	0.291507	4.25418	2.09813e-05	0.000406572	chr7-48454346-48455388
3.29395	1.64407	0.386536	4.25333	2.10614e-05	0.000407636	chr4-56088872-56089786
13.1986	1.28459	0.302051	4.25288	2.11034e-05	0.000408259	chr8-93006257-93007279
12.2664	1.39807	0.328842	4.25148	2.12361e-05	0.000410424	chr10-50480253-50481384
29.268	1.35705	0.319216	4.25121	2.12622e-05	0.000410805	chr4-51852744-51853703
17.3313	1.60672	0.37808	4.24969	2.1407e-05	0.000413074	chr6-18365981-18367038
16.4157	1.4705	0.346104	4.24872	2.15e-05	0.000414472	chr4-173192391-173193425
13.4708	1.50149	0.353418	4.24848	2.15224e-05	0.000414798	chr10-1529495-1530540
14.5715	1.42438	0.335275	4.24839	2.15313e-05	0.000414918	chr19-18057207-18058024
16.075	1.36076	0.320373	4.24742	2.16247e-05	0.000416398	chr8-135690176-135691093
10.9335	1.43649	0.338275	4.24651	2.17127e-05	0.000417641	chr18-29872859-29874168
11.5483	1.32852	0.31289	4.24598	2.17642e-05	0.000418419	chr10-90119579-90120561
17.4626	1.53871	0.362494	4.2448	2.18792e-05	0.000420203	chr8-142346559-142347612
16.0861	1.73682	0.409613	4.24015	2.23375e-05	0.000426987	chr12-8188459-8189552
12.7552	1.42688	0.336575	4.23942	2.24102e-05	0.000427954	chr15-80185643-80186717
22.7138	1.50516	0.355236	4.23709	2.26437e-05	0.000431786	chr1-179041847-179043815
2.98692	1.56232	0.368775	4.23653	2.27003e-05	0.000432701	chr10-101662509-101663505
13.4612	1.28267	0.302768	4.23648	2.27055e-05	0.000432747	chr4-157246890-157247979
22.2947	1.2974	0.306261	4.23625	2.27279e-05	0.0004329	chr2-210498723-210499780
48.3804	1.84817	0.436272	4.23627	2.2726e-05	0.0004329	chr8-132324530-132325552
16.8373	1.36433	0.322059	4.23629	2.27247e-05	0.0004329	chr14-43532635-43533665
13.18	1.44306	0.340733	4.23518	2.28369e-05	0.00043462	chr5-35744363-35746155
78.0834	1.5141	0.357506	4.23516	2.28385e-05	0.000434625	chr17-8629289-8630180
13.142	1.42348	0.336163	4.23448	2.29082e-05	0.00043543	chr11-49851484-49852590
35.5369	1.60022	0.377944	4.23402	2.29547e-05	0.000436231	chr6-148389587-148390612
17.4228	1.48343	0.350361	4.23401	2.29564e-05	0.000436236	chr1-112638072-112639239
43.6674	1.31571	0.310759	4.23387	2.29705e-05	0.000436449	chr5-14683970-14685218
11.8329	1.285	0.30359	4.23269	2.30915e-05	0.000438115	chr14-89466565-89467518
14.1785	1.35576	0.320338	4.23228	2.31339e-05	0.000438624	chr8-50349594-50350588
15.1558	1.36038	0.321485	4.23156	2.32072e-05	0.000439676	chr3-106643477-106644494
13.3145	1.44749	0.342113	4.23103	2.32624e-05	0.000440593	chr3-133783547-133784453
14.1762	1.32594	0.313434	4.23036	2.33314e-05	0.00044156	chr18-30838843-30839832
14.6889	1.54464	0.365159	4.23006	2.33632e-05	0.000442078	chr10-83915789-83916818
12.8708	1.38546	0.32754	4.2299	2.33792e-05	0.000442298	chr11-95057074-95058277
21.3252	1.2397	0.293122	4.22929	2.34431e-05	0.000443229	chr8-74270349-74272246
17.5314	1.72641	0.40822	4.22913	2.34601e-05	0.000443429	chr15-38105025-38105985
6.76546	1.34979	0.319191	4.22878	2.34961e-05	0.000444037	chr3-116741267-116742277
45.7419	1.47276	0.348281	4.22865	2.35096e-05	0.000444182	chr5-160288905-160289907
51.5962	1.77045	0.418869	4.22675	2.37089e-05	0.000447293	chr19-16749589-16750618
16.4177	1.32637	0.313826	4.22646	2.37396e-05	0.0004478	chr2-15002202-15003240
14.7636	1.40579	0.332634	4.22624	2.37626e-05	0.000448177	chr9-28838596-28840571
10.9384	1.41122	0.33399	4.22533	2.38586e-05	0.000449649	chr6-74754791-74755810
17.348	1.45503	0.344465	4.22402	2.39985e-05	0.000451669	chr9-30348893-30350523
12.4216	1.49679	0.35444	4.22297	2.41102e-05	0.00045332	chr16-73357513-73358588
17.33	1.59819	0.378591	4.22143	2.42762e-05	0.000455899	chr13-41527879-41528943
25.6801	1.45038	0.343597	4.22116	2.43047e-05	0.00045622	chr13-106036551-106037541
3.459	1.59585	0.378065	4.22109	2.43119e-05	0.000456261	chr17-66989801-66990717
56.6053	1.41847	0.336092	4.2205	2.4376e-05	0.00045735	chr16-69490544-69491644
73.9132	1.40545	0.333247	4.21744	2.47094e-05	0.00046263	chr17-58343777-58344987
19.146	1.57498	0.37346	4.21726	2.47294e-05	0.000462918	chr1-56478616-56479489
13.2008	1.34681	0.319374	4.21702	2.4755e-05	0.000463312	chr4-28431670-28433338
20.0204	1.51825	0.360213	4.21487	2.49927e-05	0.000466591	chr8-130379689-130380742
14.1973	1.37584	0.326447	4.2146	2.50226e-05	0.00046699	chr13-76189735-76190766
11.6121	1.44996	0.344065	4.21422	2.50648e-05	0.000467576	chrX-145872323-145873374
62.0286	1.43476	0.340469	4.21408	2.50801e-05	0.000467833	chr1-93648582-93649621
45.0584	1.99774	0.474082	4.21392	2.50976e-05	0.000468102	chr5-141761949-141763178
24.8476	1.35756	0.32217	4.21381	2.51101e-05	0.00046822	chr12-17665594-17667465
34.265	1.35385	0.321293	4.21375	2.51167e-05	0.000468313	chr2-200476323-200477296
48.3516	1.51636	0.359892	4.21339	2.51568e-05	0.000468947	chr2-127986512-127987480
18.6506	1.45682	0.345782	4.21312	2.51862e-05	0.000469321	chr6-12163409-12164444
39.5131	1.51941	0.360638	4.21311	2.51883e-05	0.000469331	chr19-2132281-2133345
18.3051	1.67151	0.396771	4.21279	2.52231e-05	0.000469883	chr18-46702206-46703254
11.651	1.48117	0.351824	4.20996	2.55414e-05	0.000474536	chr6-54736481-54737491
15.2867	1.35555	0.322022	4.20948	2.55957e-05	0.000475399	chr21-30984435-30985504
17.5925	1.41048	0.335101	4.20912	2.56363e-05	0.000475875	chr10-90769839-90770825
18.7778	1.54445	0.366972	4.20862	2.5693e-05	0.000476605	chr11-10287508-10288688
22.7558	1.49518	0.355335	4.20781	2.57857e-05	0.000477813	chr14-72800159-72801106
10.6678	1.3314	0.316444	4.20738	2.58348e-05	0.000478488	chr17-21656565-21657513
7.1496	1.36749	0.325066	4.2068	2.59007e-05	0.000479368	chr4-127643268-127644321
75.007	1.36356	0.324158	4.20646	2.59399e-05	0.000479934	chr19-45048809-45049828
56.9924	1.36116	0.323635	4.20584	2.60111e-05	0.000481104	chr6-134315676-134316619
32.0921	1.62401	0.386272	4.20432	2.61871e-05	0.000483561	chr5-56512085-56513090
16.3914	1.39046	0.330732	4.20418	2.62031e-05	0.000483827	chr3-141065731-141066842
14.1414	1.43744	0.341991	4.20314	2.63242e-05	0.000485707	chr5-62205902-62206990
27.0653	1.50062	0.357242	4.20058	2.66235e-05	0.000490145	chr3-8985154-8986160
9.74007	1.38889	0.330656	4.20039	2.6645e-05	0.00049039	chr20-16246972-16248040
10.6392	1.37337	0.327017	4.19971	2.67261e-05	0.000491594	chr16-35176260-35177330
15.8922	1.51468	0.360739	4.19881	2.68316e-05	0.000493164	chr5-35112782-35113848
16.679	1.35111	0.321792	4.1987	2.68449e-05	0.000493341	chr3-83769889-83770890
54.0484	1.73026	0.412097	4.19866	2.68493e-05	0.000493373	chr19-44908506-44909502
16.9557	1.49525	0.356147	4.19841	2.68794e-05	0.000493722	chr7-158067431-158068504
11.9066	1.49304	0.355656	4.19798	2.69309e-05	0.000494398	chr7-57364897-57366015
30.606	1.43762	0.342476	4.19772	2.69611e-05	0.00049481	chr10-6258851-6259863
21.2425	1.34284	0.319904	4.19764	2.69715e-05	0.000494964	chr1-86963373-86964384
14.3739	1.38651	0.330333	4.19732	2.70092e-05	0.000495535	chr3-154765620-154767198
14.9559	1.40133	0.333873	4.1972	2.70229e-05	0.000495696	chr21-15288934-15289901
21.2978	1.43695	0.342399	4.1967	2.70827e-05	0.000496461	chr13-109404097-109405181
19.4369	1.34661	0.320923	4.19606	2.71596e-05	0.000497509	chr3-99848244-99849532
13.1543	1.31854	0.314359	4.19439	2.73604e-05	0.000500461	chr1-86487035-86488067
14.3989	1.4132	0.337106	4.19214	2.76335e-05	0.000504661	chr1-95669256-95670199
19.8851	1.42907	0.340947	4.19147	2.77158e-05	0.000505798	chr1-152910577-152911713
17.8348	1.74095	0.415434	4.19068	2.78117e-05	0.000506858	chr9-89081601-89082664
31.0376	1.5287	0.364832	4.19014	2.78782e-05	0.000507782	chr11-31822336-31824194
16.1284	1.25514	0.299579	4.18969	2.79341e-05	0.000508647	chr9-18679908-18682045
20.1493	1.44165	0.344111	4.18948	2.79593e-05	0.000509013	chr6-39853284-39854293
27.5133	1.55957	0.372307	4.18895	2.8025e-05	0.000510026	chr19-17319063-17320049
11.2013	1.40653	0.335782	4.18883	2.80402e-05	0.000510241	chr8-3499282-3500359
25.149	1.47383	0.351859	4.18869	2.80566e-05	0.000510455	chr1-185648657-185649732
23.6654	1.47662	0.352546	4.18844	2.8088e-05	0.000510864	chrX-137566771-137567718
21.7709	1.41312	0.33746	4.18753	2.82012e-05	0.00051246	chr5-108786560-108787585
22.7988	1.42932	0.341352	4.18723	2.82379e-05	0.000513004	chr1-66509687-66510749
16.1506	1.42978	0.341509	4.18665	2.83104e-05	0.000513951	chr6-143049120-143050146
18.2366	1.65847	0.396138	4.18658	2.83184e-05	0.000514035	chr13-99729888-99730873
10.3599	1.34307	0.320898	4.18535	2.84732e-05	0.000516132	chr20-14203487-14204636
15.2112	1.42469	0.34081	4.1803	2.91122e-05	0.000525235	chr5-121106692-121107679
73.3382	1.91092	0.457213	4.17948	2.92172e-05	0.000526652	chr8-27238700-27239691
11.1728	1.34767	0.322511	4.17869	2.93197e-05	0.000528246	chr16-51489218-51490268
12.2629	1.51174	0.361776	4.17867	2.93223e-05	0.000528263	chr10-103109934-103110764
14.4964	1.30581	0.312498	4.1786	2.93303e-05	0.000528312	chr4-102233971-102234978
13.1743	1.44402	0.345594	4.17835	2.93626e-05	0.00052874	chr14-33845156-33847025
14.4449	1.30163	0.311547	4.17796	2.94141e-05	0.000529329	chr4-28112439-28113445
26.836	1.27022	0.304031	4.17792	2.94185e-05	0.000529333	chr3-35670217-35671219
31.8264	1.61405	0.386384	4.17733	2.94957e-05	0.000530348	chr13-78420460-78421496
23.3052	1.41977	0.33992	4.17677	2.95675e-05	0.000531345	chr4-51871438-51873458
28.6434	1.23594	0.295908	4.17676	2.9569e-05	0.000531345	chr7-85820739-85822568
20.2542	1.36535	0.326919	4.17641	2.96149e-05	0.00053194	chr7-87229707-87230828
20.9556	1.4295	0.342378	4.1752	2.97724e-05	0.000534049	chr8-140530095-140531172
30.4045	1.5326	0.367106	4.17483	2.98208e-05	0.000534822	chr10-74117465-74119503
5.96838	1.36092	0.326002	4.17459	2.98524e-05	0.000535293	chr21-19856678-19857802
25.1904	1.38452	0.331656	4.17456	2.98564e-05	0.000535312	chr1-245948380-245949421
14.2613	1.33623	0.320108	4.17432	2.98877e-05	0.000535704	chr6-86284596-86285631
10.4195	1.46339	0.350666	4.17316	3.00401e-05	0.000537989	chr4-61816589-61817603
14.5755	1.34483	0.322266	4.17305	3.00545e-05	0.000538215	chr5-44883650-44884612
15.1137	1.36415	0.326927	4.17263	3.011e-05	0.000539018	chr2-123826445-123827445
15.3693	1.33295	0.319455	4.17257	3.01177e-05	0.00053909	chr5-84518256-84519332
12.6521	1.33104	0.319008	4.17242	3.01377e-05	0.000539353	chr9-5418255-5419294
84.7399	1.58356	0.379531	4.17241	3.01394e-05	0.000539353	chr17-65055391-65056291
12.1469	1.26611	0.303464	4.17221	3.01656e-05	0.000539694	chr3-161982397-161983477
16.3279	1.71493	0.41106	4.17198	3.01958e-05	0.00054001	chr5-114838790-114839872
14.8584	1.41464	0.339088	4.17191	3.02062e-05	0.000540079	chr1-99146191-99147194
24.2465	1.36247	0.326586	4.17186	3.0212e-05	0.00054014	chr8-133238399-133239524
16.7362	1.38577	0.332244	4.17094	3.03347e-05	0.00054195	chr4-112830428-112831493
11.2383	1.29537	0.310598	4.17055	3.03869e-05	0.000542691	chr4-169116028-169117068
18.4254	1.43497	0.344076	4.1705	3.03928e-05	0.0005427	chr12-63888692-63889668
6.5806	1.79434	0.430289	4.17008	3.04494e-05	0.000543271	chr18-23207749-23208756
23.3971	1.53115	0.367272	4.16896	3.05986e-05	0.000545184	chr22-38508326-38509338
18.2266	1.41913	0.340442	4.16848	3.06633e-05	0.00054595	chr8-6152341-6153354
21.8518	1.43857	0.345132	4.16816	3.07069e-05	0.000546437	chr5-111595386-111597350
14.0614	1.32515	0.317954	4.16773	3.07645e-05	0.000547107	chr19-29495668-29496682
67.7335	1.48319	0.355916	4.16723	3.08318e-05	0.000548079	chr11-10408916-10409916
27.2019	1.60945	0.386231	4.16707	3.08544e-05	0.000548384	chr10-97580509-97581515
17.7245	1.55555	0.373356	4.16639	3.09455e-05	0.000549647	chr11-46894359-46895504
24.0275	1.39104	0.333897	4.16607	3.0989e-05	0.000550227	chr7-30435797-30436792
14.017	1.35663	0.325678	4.16556	3.10586e-05	0.000551268	chr13-100626766-100627748
17.3517	1.42062	0.341063	4.16526	3.10991e-05	0.000551858	chr19-10377508-10378567
14.5181	1.4248	0.342095	4.16491	3.1147e-05	0.000552513	chr2-235928108-235929067
32.3715	1.35406	0.325146	4.16448	3.12068e-05	0.000553378	chr5-150497267-150498189
10.0617	1.35643	0.325761	4.16389	3.12872e-05	0.00055448	chr6-114333748-114334841
17.546	1.36246	0.327213	4.16383	3.12953e-05	0.000554591	chr8-31489481-31490454
20.7217	1.48854	0.357504	4.1637	3.13128e-05	0.000554868	chr7-128400142-128401201
70.3682	1.55263	0.372915	4.16349	3.1342e-05	0.000555256	chr8-100720550-100721440
17.1694	1.2746	0.30614	4.16346	3.13465e-05	0.000555303	chr7-82506573-82507518
15.0163	1.43765	0.345315	4.1633	3.13678e-05	0.000555582	chr3-188609148-188610114
49.3015	1.78997	0.429985	4.16287	3.14267e-05	0.000556463	chr3-187217324-187218323
19.7805	1.50807	0.362269	4.16284	3.14313e-05	0.000556512	chr9-134002773-134003764
12.8397	1.40479	0.337534	4.16192	3.15581e-05	0.000558298	chr1-188812649-188813659
27.4453	1.28169	0.308043	4.16077	3.17177e-05	0.000560446	chr14-59686689-59687716
54.4188	1.54248	0.370738	4.16057	3.17454e-05	0.000560694	chr18-10289868-10290893
15.5319	1.48516	0.357004	4.16007	3.18153e-05	0.000561436	chr2-129318765-129319781
82.7385	1.50892	0.362759	4.15956	3.18858e-05	0.000562451	chr6-107115133-107116121
12.1766	1.6187	0.389153	4.15954	3.18885e-05	0.000562465	chr9-82636947-82638027
8.5532	1.45333	0.349495	4.15837	3.20523e-05	0.000564682	chr11-110598520-110599605
16.0773	1.29601	0.311681	4.15814	3.20851e-05	0.000565109	chr4-145824926-145825947
7.30006	1.74033	0.418659	4.15692	3.22567e-05	0.000567572	chr11-126224348-126225517
15.1359	1.26296	0.303882	4.1561	3.23732e-05	0.000568991	chr3-162639720-162640740
41.8307	1.80855	0.435176	4.15591	3.23996e-05	0.000569423	chr12-109767741-109769088
7.94736	1.39449	0.335618	4.15499	3.25307e-05	0.000571102	chr6-71360345-71361883
25.3751	1.37341	0.330565	4.15472	3.25685e-05	0.000571527	chr14-77113257-77114725
49.5584	1.24056	0.298603	4.15456	3.25913e-05	0.00057186	chr1-223755668-223756670
3.12817	1.592	0.383206	4.15443	3.26103e-05	0.000572084	chr1-173480911-173481877
13.2549	1.39508	0.335827	4.15417	3.26466e-05	0.000572439	chr13-39571172-39572236
17.5735	1.26046	0.303474	4.15343	3.27527e-05	0.000573827	chr11-49891819-49892864
25.4847	1.42448	0.342968	4.1534	3.27578e-05	0.00057386	chr3-105504090-105505719
21.8344	1.53043	0.368512	4.15299	3.28159e-05	0.000574668	chr2-120745562-120746607
2.86822	1.5194	0.365915	4.15234	3.291e-05	0.000575882	chr22-20104536-20105374
16.1563	1.36629	0.329042	4.15232	3.29126e-05	0.000575894	chr18-3988475-3989524
11.5867	1.41769	0.341446	4.15203	3.29533e-05	0.000576435	chr6-93410179-93411147
16.0006	1.29815	0.312766	4.15054	3.3169e-05	0.000579411	chr3-144412053-144413149
18.428	1.24316	0.29953	4.15037	3.31943e-05	0.00057975	chr3-81767061-81768066
33.1924	1.51591	0.365347	4.14924	3.3358e-05	0.000582037	chr8-133195340-133196375
11.0529	1.33424	0.321566	4.14921	3.33628e-05	0.000582055	chr18-74533845-74534877
11.9938	1.35879	0.327546	4.14838	3.34835e-05	0.000584025	chr5-96764444-96765535
20.0105	1.45921	0.351792	4.14794	3.35484e-05	0.000584988	chr5-142613581-142614586
30.8891	1.44633	0.348693	4.14785	3.3561e-05	0.000585107	chr19-35105798-35106797
15.343	1.43328	0.345618	4.147	3.36861e-05	0.000586748	chr1-206115783-206116744
11.9726	1.6188	0.390352	4.14701	3.36843e-05	0.000586748	chr13-75457623-75458587
15.8319	1.29856	0.313168	4.14653	3.37556e-05	0.000587822	chr1-107044448-107045445
14.5357	1.39104	0.335491	4.14627	3.3793e-05	0.000588202	chr3-165918127-165919190
84.3565	1.55604	0.375361	4.14545	3.39145e-05	0.000589978	chr15-60781113-60782150
37.0644	1.53863	0.371198	4.14503	3.39769e-05	0.000590806	chr19-484324-485437
35.5142	1.59357	0.384465	4.14489	3.39977e-05	0.000591017	chr11-114088557-114089499
10.3417	1.52972	0.369162	4.14376	3.41654e-05	0.000593284	chr1-231651337-231652271
52.4662	1.30053	0.313876	4.14344	3.42137e-05	0.000593884	chr2-105592017-105593106
6.97334	1.34174	0.323907	4.14238	3.43722e-05	0.000595944	chr3-23269389-23270474
13.3116	1.41378	0.341355	4.14168	3.44774e-05	0.000597552	chr1-182271696-182272694
14.9781	1.41598	0.341885	4.14167	3.44783e-05	0.000597552	chr14-102415354-102416268
18.4098	1.28771	0.310945	4.14126	3.45402e-05	0.000598251	chr2-54052685-54053845
18.875	1.46563	0.354005	4.14015	3.47072e-05	0.000600572	chr3-149108961-149110130
22.1815	1.35286	0.326816	4.13953	3.48025e-05	0.000601825	chr8-133105670-133106870
49.5549	1.57979	0.381635	4.13953	3.48011e-05	0.000601825	chr16-23244977-23245975
11.8861	1.36138	0.328918	4.13896	3.48879e-05	0.000602991	chr8-106524377-106525486
15.5577	1.44796	0.349881	4.13843	3.49696e-05	0.000604127	chr17-78426185-78427167
40.1153	1.35225	0.326767	4.13828	3.49918e-05	0.000604408	chr11-80261538-80262476
20.054	1.57592	0.380851	4.13788	3.50533e-05	0.000605263	chr3-182571917-182572911
19.039	1.48073	0.35793	4.13693	3.51979e-05	0.000607377	chr11-131523711-131524746
23.945	1.58998	0.38454	4.13477	3.5531e-05	0.000612078	chr2-54630711-54631711
31.0462	1.78522	0.431762	4.13473	3.55365e-05	0.000612139	chr3-195873410-195874407
41.0498	1.82033	0.440303	4.13427	3.5609e-05	0.000613002	chr12-127760697-127762473
15.7426	1.39048	0.336391	4.13351	3.57264e-05	0.000614534	chr22-11573963-11574849
23.5068	1.31787	0.318955	4.13183	3.59892e-05	0.00061814	chr18-43139169-43140188
13.2661	1.33814	0.323869	4.13173	3.60037e-05	0.000618319	chr13-84831572-84832647
18.146	1.3951	0.337679	4.13144	3.60496e-05	0.000618967	chr2-141744718-141746783
15.3104	1.57677	0.381689	4.13104	3.61121e-05	0.000619743	chr6-79206063-79207092
38.3496	1.55958	0.37763	4.12993	3.6287e-05	0.000622124	chr6-163331179-163332186
6.2623	1.31583	0.318661	4.12926	3.63937e-05	0.000623389	chrX-147217073-147218179
17.1818	1.39952	0.338944	4.12906	3.64256e-05	0.000623793	chr12-64236434-64237492
18.317	1.44404	0.34975	4.12877	3.64715e-05	0.000624403	chr10-70373455-70374493
22.3538	1.81221	0.438982	4.12821	3.65605e-05	0.000625589	chr7-83639730-83640723
21.5306	1.34033	0.324686	4.12807	3.65818e-05	0.000625866	chr3-144019700-144020721
25.1226	1.62223	0.39299	4.1279	3.66089e-05	0.000626153	chr6-353617-354996
11.7604	1.46095	0.35418	4.12488	3.70932e-05	0.000632254	chr18-55839716-55841353
20.4383	1.47434	0.357531	4.12366	3.72895e-05	0.000634956	chr5-103288139-103289159
7.0114	1.38932	0.337141	4.12088	3.77424e-05	0.000641117	chr3-151483584-151484561
35.009	1.47533	0.35824	4.11826	3.81744e-05	0.00064682	chr19-2669984-2671031
18.3149	1.32993	0.3231	4.11617	3.85228e-05	0.000651409	chr7-107887592-107888546
16.3171	1.45976	0.354666	4.11587	3.85718e-05	0.000652165	chr2-227617060-227618089
29.4392	1.55928	0.378859	4.11573	3.85958e-05	0.000652498	chr13-98176365-98177374
11.1539	1.39212	0.338258	4.11556	3.86242e-05	0.000652796	chr13-97544929-97545982
8.84365	1.41144	0.342964	4.11542	3.86482e-05	0.000653128	chr5-10156622-10157673
9.07416	1.36442	0.331559	4.11516	3.86903e-05	0.000653657	chr12-59795691-59796737
15.9142	1.3913	0.338153	4.11442	3.88156e-05	0.000655518	chr4-24491625-24492606
18.2565	1.4369	0.349264	4.11408	3.8873e-05	0.000656083	chr3-79951016-79952017
22.3078	1.37983	0.335391	4.11408	3.88719e-05	0.000656083	chr4-54632282-54633257
13.2105	1.35417	0.32916	4.11403	3.88805e-05	0.00065614	chr14-28467866-28468968
36.7473	1.56425	0.380235	4.1139	3.89032e-05	0.00065641	chr20-48400019-48401085
14.1739	1.1699	0.284404	4.11354	3.8964e-05	0.000657253	chr3-170128494-170129508
18.9191	1.43333	0.348453	4.1134	3.89868e-05	0.0006576	chr3-194519731-194520769
28.0252	1.61027	0.391552	4.11253	3.91347e-05	0.000659654	chr4-7208266-7209219
45.4819	1.25863	0.306066	4.1123	3.9173e-05	0.000660153	chr1-198197570-198199742
21.1667	1.22032	0.29679	4.11173	3.92705e-05	0.000661532	chr8-58391496-58393594
41.9539	1.49704	0.364103	4.1116	3.92926e-05	0.00066172	chrX-67545102-67545900
13.5958	1.40787	0.342502	4.11053	3.94754e-05	0.000664324	chr13-41479745-41480739
34.4503	1.34022	0.326054	4.11042	3.94938e-05	0.000664558	chr2-73970627-73971674
15.1153	1.35853	0.330522	4.11026	3.95213e-05	0.000664961	chr8-42436954-42437908
18.6309	1.36555	0.332282	4.10961	3.96325e-05	0.00066641	chr7-10854517-10856031
10.938	1.32581	0.322662	4.10897	3.97433e-05	0.000667828	chr16-35525861-35526828
21.2398	1.76781	0.430402	4.10734	4.00235e-05	0.00067164	chr20-661650-662670
18.5806	1.3413	0.326582	4.10708	4.00697e-05	0.000672341	chr7-116997721-116998670
26.9129	1.40996	0.343309	4.10697	4.0088e-05	0.000672574	chr3-156822365-156823362
17.5093	1.64017	0.399398	4.10661	4.01505e-05	0.000673322	chr17-78604087-78605213
32.7016	1.41885	0.345547	4.10611	4.02372e-05	0.000674553	chrX-24364207-24365355
16.2941	1.33855	0.326009	4.10586	4.02822e-05	0.000675232	chr8-79376954-79377999
37.6415	1.63424	0.39821	4.10397	4.06116e-05	0.000679775	chr7-66698110-66699183
20.4515	1.25929	0.306869	4.10368	4.06624e-05	0.00068055	chr13-31182773-31183837
16.8278	1.48504	0.361908	4.10335	4.07212e-05	0.000681119	chr9-14633412-14634433
14.651	1.37134	0.334205	4.1033	4.07297e-05	0.000681224	chr4-77466035-77467059
14.0212	1.29963	0.316773	4.10272	4.08313e-05	0.000682395	chr13-61125276-61126299
15.05	1.41311	0.344485	4.10209	4.09438e-05	0.000684009	chr3-181590592-181591701
18.7194	1.28255	0.312678	4.10184	4.09876e-05	0.000684477	chr1-25908875-25909883
27.2348	1.36891	0.333794	4.10106	4.11257e-05	0.000686405	chr2-68764045-68765152
9.68284	1.36649	0.333225	4.10081	4.11703e-05	0.000686817	chr7-10527426-10528398
41.422	1.42169	0.346738	4.10018	4.12827e-05	0.000688242	chr12-51124152-51125283
34.8003	1.56143	0.380822	4.10016	4.12859e-05	0.000688242	chr15-78161856-78162992
33.28	1.58423	0.386392	4.10005	4.13052e-05	0.00068845	chr9-34610498-34611405
45.9709	1.34146	0.327201	4.0998	4.13508e-05	0.000689096	chr6-39799976-39801015
48.3656	1.54256	0.376273	4.09959	4.13889e-05	0.000689618	chr6-44128194-44129109
12.0401	1.58866	0.387538	4.09936	4.1429e-05	0.000690248	chr3-105593228-105594216
26.4217	1.3652	0.333035	4.09926	4.14471e-05	0.000690396	chr8-108457808-108458947
14.236	1.34292	0.327725	4.09772	4.1724e-05	0.000694093	chr11-105111134-105112416
13.2946	1.39791	0.341151	4.09762	4.17411e-05	0.000694238	chr2-147164601-147165669
14.4356	1.33389	0.325532	4.09757	4.17514e-05	0.000694329	chr6-81756586-81757564
19.5266	1.43297	0.349725	4.09743	4.17759e-05	0.000694573	chr5-72132590-72133609
21.79	1.38882	0.338951	4.09742	4.17782e-05	0.000694573	chr11-134565982-134566936
18.3852	1.37047	0.334538	4.09662	4.19235e-05	0.000696491	chr2-387752-388711
23.0041	1.64993	0.40286	4.09555	4.21176e-05	0.000699178	chr1-230194158-230195121
7.70485	1.28182	0.312997	4.09532	4.21591e-05	0.000699484	chr11-118193623-118194603
52.6756	1.31179	0.320317	4.09529	4.21635e-05	0.00069951	chr8-108342683-108343689
49.2731	1.49597	0.365324	4.09492	4.22317e-05	0.000700419	chr6-118939359-118940443
18.8775	1.29761	0.316886	4.09486	4.22421e-05	0.000700552	chr4-136441702-136443328
77.7368	1.29447	0.316188	4.09398	4.24031e-05	0.000702607	chr2-241728271-241729241
28.4118	1.34907	0.329554	4.09362	4.24694e-05	0.000703474	chr5-59593345-59594899
10.4615	1.34078	0.327532	4.0936	4.24734e-05	0.000703501	chr6-90525247-90526260
21.1822	1.24367	0.303861	4.0929	4.26009e-05	0.000705169	chr10-118759850-118760919
30.4579	1.38914	0.339507	4.09164	4.28326e-05	0.000708597	chr8-47510767-47511842
11.5813	1.27693	0.31209	4.09155	4.28492e-05	0.000708796	chr3-23271683-23272739
17.2486	1.51941	0.371362	4.09147	4.28652e-05	0.000708902	chr17-14211555-14212591
66.2419	1.41092	0.344864	4.09123	4.291e-05	0.000709372	chr20-63592020-63593179
18.3378	1.38561	0.338696	4.09101	4.29494e-05	0.000709819	chr8-25196902-25197891
66.0852	1.44903	0.354207	4.09091	4.29681e-05	0.000710022	chr15-84981940-84982988
15.7053	1.32896	0.324921	4.09011	4.31175e-05	0.000711986	chr2-148678095-148679084
10.3115	1.4899	0.364353	4.08916	4.32937e-05	0.000714232	chr16-35221361-35222451
17.3936	1.50473	0.368005	4.0889	4.33422e-05	0.000714877	chr18-36084934-36086805
16.2128	1.30967	0.320335	4.08843	4.34304e-05	0.000715902	chr12-21441985-21442981
12.3881	1.33623	0.326845	4.08828	4.34584e-05	0.000716285	chr4-38136627-38137691
16.0173	1.44013	0.352309	4.0877	4.35667e-05	0.000717758	chr14-77834291-77835311
11.951	1.29417	0.316616	4.08749	4.3606e-05	0.000718288	chr13-105139384-105140395
29.0684	1.64172	0.401654	4.08739	4.36251e-05	0.000718564	chr10-105350794-105351864
17.6267	1.35627	0.331904	4.08633	4.38247e-05	0.000721223	chr12-84128150-84129845
17.6473	1.31015	0.32063	4.08616	4.38568e-05	0.000721633	chr4-133186402-133187472
20.5781	1.62697	0.398213	4.08568	4.39485e-05	0.000722788	chr20-60298603-60300345
19.0674	1.36507	0.334132	4.08543	4.39947e-05	0.00072343	chr2-195124481-195127140
16.149	1.49422	0.365787	4.08495	4.40857e-05	0.00072465	chr3-129377598-129378680
13.4003	1.80171	0.441127	4.08433	4.42038e-05	0.000726314	chr6-131161256-131162919
12.1289	1.32111	0.323461	4.08429	4.42124e-05	0.000726417	chr10-51615983-51617150
34.8424	1.50933	0.369558	4.08416	4.42372e-05	0.000726786	chr10-92283664-92284840
15.6398	1.56638	0.383528	4.08413	4.42426e-05	0.000726795	chr21-33874880-33875892
22.4632	1.50122	0.367617	4.08367	4.43308e-05	0.000727888	chr6-24760973-24761988
19.2633	1.30946	0.32069	4.08326	4.44083e-05	0.000728685	chr4-119173498-119174438
22.8417	1.49311	0.365673	4.08318	4.44233e-05	0.000728853	chr10-132155624-132156631
15.957	1.31809	0.32285	4.08268	4.45196e-05	0.000730196	chr4-31184676-31185705
10.0705	1.32971	0.3257	4.08263	4.45291e-05	0.000730271	chr5-9429407-9430450
20.2233	1.43888	0.352446	4.08256	4.45421e-05	0.000730363	chr1-205241271-205242252
11.4417	1.30361	0.319323	4.08243	4.45682e-05	0.000730714	chr5-160701217-160702255
19.7276	1.34634	0.329842	4.08177	4.46937e-05	0.000732295	chr12-38441620-38442653
10.249	1.57699	0.386366	4.0816	4.47265e-05	0.000732776	chr3-110662043-110663090
16.3461	1.38635	0.339804	4.07986	4.50627e-05	0.000737303	chr10-94395252-94396186
13.8672	1.58204	0.387778	4.07976	4.50828e-05	0.000737592	chr13-106869489-106870416
68.8488	1.30237	0.319239	4.07961	4.51122e-05	0.000737913	chr8-133503733-133504815
21.4917	1.57889	0.38707	4.07908	4.52135e-05	0.000739011	chr20-45425391-45426251
13.2322	1.30519	0.320003	4.07868	4.52922e-05	0.000740137	chr11-42881069-42882081
9.48776	1.40538	0.344632	4.0779	4.54435e-05	0.000742209	chr11-112150288-112151283
13.5293	1.25562	0.307924	4.0777	4.54829e-05	0.000742692	chr13-25268348-25269349
15.4136	1.36916	0.335801	4.0773	4.55615e-05	0.000743695	chr7-86440293-86441261
43.9944	1.53222	0.375804	4.07716	4.55883e-05	0.000744051	chr13-20227187-20228295
11.0134	1.39529	0.342256	4.07675	4.56696e-05	0.000745178	chr1-242169108-242170122
17.7436	1.35027	0.33123	4.07652	4.57145e-05	0.000745789	chr5-155935369-155936453
16.7509	1.28204	0.31458	4.0754	4.5936e-05	0.000748796	chr3-95588275-95589301
26.369	1.56459	0.384037	4.07407	4.61996e-05	0.000752201	chr14-73566049-73567095
49.979	1.47766	0.362704	4.07402	4.62089e-05	0.000752312	chr8-97250938-97252311
17.9549	1.39033	0.341321	4.07338	4.63362e-05	0.000754061	chr12-65743974-65745055
15.0175	1.41018	0.346201	4.07329	4.63531e-05	0.000754294	chr10-1410620-1411766
14.0983	1.45559	0.357442	4.07224	4.65632e-05	0.000757469	chr6-53263770-53264893
32.1611	1.49658	0.367537	4.07192	4.66279e-05	0.000758276	chr6-16327388-16328326
2.75982	1.47899	0.363221	4.07188	4.66352e-05	0.000758355	chr10-98050040-98050937
20.2327	1.36532	0.335314	4.07178	4.66558e-05	0.000758526	chr7-95155954-95157773
39.8955	1.55708	0.382536	4.07042	4.69292e-05	0.000761743	chr10-3063339-3064578
16.2835	1.38064	0.339203	4.07025	4.6962e-05	0.000762153	chr14-58833496-58834487
12.774	1.27715	0.313824	4.06963	4.70885e-05	0.000763787	chr2-42998613-43000017
14.2255	1.32353	0.325246	4.06933	4.71489e-05	0.000764448	chr17-31405746-31406705
10.9004	1.3507	0.331932	4.06922	4.71703e-05	0.000764672	chr14-20699026-20700120
25.1013	1.45674	0.358046	4.06858	4.73003e-05	0.00076645	chr14-53525581-53526603
16.5475	1.52064	0.373771	4.06837	4.73439e-05	0.000767034	chr7-84197557-84198467
22.1085	1.51361	0.372071	4.06808	4.74026e-05	0.000767944	chr1-212377064-212379004
14.4143	1.38134	0.339588	4.06769	4.74818e-05	0.00076894	chr7-51045009-51046936
17.0777	1.27619	0.313769	4.0673	4.75613e-05	0.000770061	chr9-30574268-30576409
76.4039	1.33248	0.327623	4.06711	4.76002e-05	0.000770608	chr1-203349482-203350453
22.0396	1.35248	0.332627	4.06604	4.7819e-05	0.000773405	chr6-136436729-136437610
10.6518	1.1748	0.288939	4.0659	4.78473e-05	0.000773735	chr4-110061909-110062866
3.65597	1.50143	0.369332	4.06526	4.79797e-05	0.000775424	chr5-38525242-38526227
20.6321	1.4031	0.345147	4.06521	4.79882e-05	0.00077552	chr7-129161984-129163001
16.884	1.36564	0.335974	4.06472	4.80902e-05	0.000776877	chr11-119087032-119089075
11.3851	1.37906	0.339298	4.06444	4.81479e-05	0.000777602	chr1-222054127-222055181
12.6685	1.34163	0.330095	4.06437	4.81616e-05	0.000777781	chr9-99047384-99048391
19.2561	1.34408	0.33073	4.06398	4.82427e-05	0.0007788	chr2-54653342-54654390
14.6963	1.45623	0.358386	4.0633	4.83844e-05	0.000780505	chr8-142763694-142765551
14.369	1.52355	0.374959	4.06325	4.83945e-05	0.000780583	chr10-80614482-80615894
16.7265	1.30095	0.320175	4.06325	4.83935e-05	0.000780583	chr14-65373120-65374130
13.7184	1.32123	0.325178	4.06308	4.84286e-05	0.000781092	chr13-54799327-54800321
23.7292	1.3456	0.331184	4.063	4.8445e-05	0.000781316	chr16-58433844-58434897
16.7426	1.65085	0.406361	4.06252	4.8546e-05	0.000782603	chr1-107926472-107928288
11.1164	1.44701	0.356207	4.06226	4.85991e-05	0.000783102	chr13-103067975-103069004
7.54343	1.41261	0.347744	4.06221	4.86095e-05	0.000783217	chr3-1710429-1711343
70.526	1.39912	0.344424	4.06219	4.86152e-05	0.000783266	chr17-32158946-32159976
16.626	1.29808	0.319596	4.06162	4.87339e-05	0.000784875	chr3-104530631-104531648
13.0447	1.32182	0.325445	4.06157	4.87431e-05	0.00078495	chr11-28606475-28607532
17.805	1.41582	0.348718	4.06006	4.90598e-05	0.000789176	chr4-82766646-82767713
38.7232	1.62008	0.399068	4.05967	4.91428e-05	0.000790336	chr13-25120498-25121538
42.5042	1.28453	0.316439	4.05932	4.9215e-05	0.000791382	chr5-11072304-11073334
18.4358	1.43624	0.353828	4.05915	4.92512e-05	0.000791825	chr2-43006190-43007381
14.5006	1.38373	0.340902	4.05903	4.9277e-05	0.000792114	chr10-52063971-52065009
20.0178	1.51841	0.374109	4.05874	4.93382e-05	0.000792971	chr3-177543761-177544758
8.57504	1.75487	0.432394	4.05848	4.93922e-05	0.000793586	chr6-34598383-34599293
19.7746	1.41298	0.348189	4.05807	4.94804e-05	0.000794835	chr11-61264393-61265411
9.59548	1.37071	0.337813	4.05759	4.95809e-05	0.000796153	chr2-110851338-110852374
20.5124	1.29388	0.318929	4.05695	4.97176e-05	0.000797776	chr7-48309911-48311090
17.3195	1.35287	0.333484	4.05676	4.97578e-05	0.000798273	chrX-10085637-10087175
13.7452	1.43051	0.352676	4.05616	4.9886e-05	0.00079999	chr6-142753080-142754067
16.959	1.37092	0.338013	4.05584	4.99554e-05	0.000800843	chr5-9331813-9332916
44.4958	1.35762	0.334835	4.05459	5.0222e-05	0.000804654	chr12-111361470-111363554
15.273	1.30227	0.321187	4.05457	5.02274e-05	0.000804697	chr1-194001503-194002566
65.3244	1.40668	0.346946	4.05448	5.02459e-05	0.000804952	chr10-126955544-126956669
16.3348	1.36539	0.33677	4.05438	5.02665e-05	0.000805196	chr4-107268875-107269943
15.5031	1.40806	0.347313	4.05415	5.03179e-05	0.000805805	chr1-50973540-50974542
11.9077	1.42251	0.350895	4.05397	5.03567e-05	0.000806214	chr2-71117756-71118683
19.1876	1.319	0.325399	4.05347	5.04628e-05	0.000807484	chr5-156581157-156582281
10.9873	1.36785	0.337461	4.05336	5.04878e-05	0.000807757	chr3-193704162-193705307
64.934	1.28483	0.316993	4.05319	5.05241e-05	0.000808143	chr16-1641829-1642774
10.8778	1.31661	0.324835	4.05317	5.05279e-05	0.000808143	chr20-37873570-37874537
14.5676	1.25781	0.310348	4.05289	5.05881e-05	0.000808805	chr3-18349070-18350040
26.2484	1.25468	0.30959	4.0527	5.06303e-05	0.000809267	chr5-28082539-28084583
37.8384	1.45249	0.358429	4.05239	5.06981e-05	0.000810135	chr21-43943718-43944814
26.8349	1.26445	0.312034	4.05228	5.07211e-05	0.00081046	chr4-31122991-31124320
48.7598	1.27168	0.313878	4.0515	5.08907e-05	0.000812697	chr1-183982998-183984032
29.559	1.39967	0.345479	4.0514	5.09119e-05	0.000812951	chr19-10752005-10753040
18.2864	1.30363	0.321794	4.05114	5.09685e-05	0.000813597	chr5-26236222-26237905
24.2105	1.32511	0.327112	4.05094	5.10113e-05	0.000814151	chr3-177808606-177809638
11.671	1.67793	0.41424	4.05061	5.10847e-05	0.000815236	chr10-111131174-111132094
23.7855	1.2857	0.317455	4.05004	5.12093e-05	0.000816967	chr6-53812786-53813806
23.2456	1.36057	0.335939	4.05005	5.12072e-05	0.000816967	chr9-80359264-80361284
13.0143	1.31396	0.324454	4.04976	5.12692e-05	0.000817576	chr8-41772284-41773335
35.667	1.31497	0.324719	4.04955	5.1317e-05	0.000818296	chr5-34866605-34867532
12.4485	1.31246	0.324106	4.04948	5.13316e-05	0.000818399	chr2-158900056-158900950
12.6819	1.38675	0.342491	4.049	5.14361e-05	0.000819806	chr20-21574127-21575145
21.9991	1.42519	0.351989	4.04896	5.14458e-05	0.000819891	chr3-51567798-51568752
42.4928	1.61509	0.398897	4.04889	5.14612e-05	0.000819967	chr18-75183469-75184473
11.8798	1.38906	0.343095	4.04862	5.15215e-05	0.000820778	chr6-163232344-163233358
15.1655	1.36594	0.337453	4.0478	5.17011e-05	0.000823249	chr6-95496650-95497629
15.3863	1.18273	0.292203	4.04762	5.1741e-05	0.000823667	chr4-139028049-139029072
36.6888	1.31657	0.325297	4.04729	5.18129e-05	0.000824552	chr11-83019684-83020724
17.6081	1.44044	0.355915	4.04715	5.18441e-05	0.000824918	chr9-77861772-77862793
17.1236	1.46911	0.363012	4.04701	5.18768e-05	0.000825265	chr10-48986235-48987368
27.6179	1.33922	0.330919	4.04696	5.18862e-05	0.000825355	chr4-51866763-51869400
4.12683	1.51976	0.37557	4.04654	5.19808e-05	0.000826431	chr5-154848764-154849586
36.7879	1.60998	0.397867	4.04653	5.19829e-05	0.000826431	chr6-114341008-114342035
15.5057	1.39355	0.34441	4.04619	5.20573e-05	0.000827266	chr11-74842762-74844152
24.1035	1.42336	0.351832	4.04557	5.21949e-05	0.000828972	chr1-167125774-167127696
9.75504	1.3922	0.344207	4.04466	5.23987e-05	0.00083125	chr5-66502912-66503974
14.8192	1.37456	0.339982	4.04302	5.27669e-05	0.000836125	chr16-55709471-55710526
12.2992	1.36239	0.337029	4.04237	5.29144e-05	0.000838154	chr9-22862854-22863911
29.8171	1.53869	0.380707	4.04167	5.30722e-05	0.000839962	chr7-155458557-155459473
18.5553	1.41343	0.349819	4.04047	5.33453e-05	0.000843567	chr21-25778053-25779923
13.5489	1.39823	0.346112	4.03983	5.34907e-05	0.000845646	chr13-21465473-21467461
21.4229	1.49871	0.371125	4.03828	5.38436e-05	0.000850468	chr2-11707163-11708102
18.2224	1.21738	0.301489	4.03787	5.39381e-05	0.00085156	chr4-169902430-169903487
12.762	1.27483	0.315767	4.03723	5.40852e-05	0.000853526	chr3-97293453-97294389
11.9417	1.34639	0.333499	4.03716	5.41015e-05	0.000853685	chr5-62660608-62661693
19.3437	1.49811	0.371082	4.03715	5.41037e-05	0.000853685	chr11-4722505-4724431
13.3945	1.43697	0.35594	4.03713	5.411e-05	0.000853696	chr2-145960278-145961353
49.9433	1.26688	0.313828	4.03686	5.41725e-05	0.000854504	chr2-200477459-200478421
15.0838	1.30564	0.323475	4.03628	5.43043e-05	0.000856269	chr18-70298731-70299752
13.3269	1.55576	0.385563	4.03504	5.45921e-05	0.000859866	chr18-79918326-79919512
18.958	1.34262	0.33277	4.03469	5.46745e-05	0.000860894	chr3-166638108-166639040
13.9518	1.32664	0.328855	4.03411	5.48097e-05	0.000862664	chr8-97542301-97543302
11.7193	1.23198	0.305404	4.03394	5.48482e-05	0.000863181	chr11-101240944-101242037
4.83839	1.62712	0.403359	4.03393	5.48513e-05	0.000863184	chr6-149121206-149122106
11.4173	1.41384	0.350536	4.03337	5.49835e-05	0.00086468	chr5-17670157-17671097
21.3808	1.22015	0.302532	4.03313	5.50393e-05	0.000865289	chr14-77653278-77654362
58.4517	1.20092	0.297766	4.03311	5.50432e-05	0.000865303	chr8-79741238-79742259
24.6337	1.25909	0.312223	4.03265	5.51504e-05	0.000866358	chr5-14744113-14745203
16.3551	1.37541	0.341088	4.03241	5.52069e-05	0.000867066	chr8-25301673-25302687
34.5791	1.5036	0.372879	4.03242	5.52062e-05	0.000867066	chr22-19353109-19354151
13.8764	1.25122	0.310343	4.03174	5.53659e-05	0.000868977	chr4-176624809-176625823
20.3351	1.33785	0.331844	4.03156	5.54082e-05	0.000869595	chr11-96065411-96066458
44.9205	1.54025	0.382119	4.03081	5.55853e-05	0.000871878	chr6-3908604-3909659
10.3588	1.27658	0.316748	4.03028	5.57094e-05	0.000873416	chr7-92417537-92418515
13.3672	1.26083	0.312922	4.02921	5.59656e-05	0.000876737	chr5-110730885-110731943
18.7812	1.34926	0.334902	4.02883	5.60563e-05	0.000877912	chr4-48675049-48676061
23.496	1.38416	0.343628	4.02806	5.62393e-05	0.000880199	chr11-65236029-65237099
22.9087	1.54055	0.382487	4.02773	5.63188e-05	0.000881143	chr2-241194936-241196045
13.3476	1.41213	0.350627	4.02744	5.63882e-05	0.000881863	chr5-118207645-118208722
23.7793	1.53544	0.381277	4.0271	5.64681e-05	0.000882703	chr11-77102505-77103630
16.1739	1.22023	0.30301	4.02703	5.6487e-05	0.000882907	chr10-46233650-46235078
25.1148	1.3852	0.343996	4.02678	5.65466e-05	0.000883564	chr2-24851993-24853014
20.6713	1.35381	0.336206	4.02673	5.65574e-05	0.00088365	chr10-121566346-121567362
19.262	1.43618	0.356666	4.02669	5.65665e-05	0.000883693	chr8-71023521-71024569
6.54176	1.22675	0.304662	4.02659	5.65917e-05	0.000883996	chr7-147789199-147790171
14.879	1.50302	0.373281	4.02652	5.66079e-05	0.000884202	chr9-134103233-134104228
6.64456	1.5579	0.387001	4.02559	5.68338e-05	0.000887043	chr1-231935737-231936695
9.86636	1.76353	0.438105	4.02535	5.6891e-05	0.000887707	chr22-50083543-50084696
13.174	1.40137	0.348173	4.02493	5.69922e-05	0.000888782	chr15-40852946-40853968
8.23051	1.34569	0.334367	4.02459	5.70753e-05	0.000889803	chr11-95026332-95027299
37.6329	1.50838	0.374806	4.02442	5.7115e-05	0.000890376	chr5-15831142-15832194
15.7745	1.41539	0.35173	4.02409	5.71971e-05	0.00089138	chr4-138430957-138432578
16.5834	1.32753	0.330026	4.02249	5.75853e-05	0.000895999	chr6-71685900-71686819
18.2302	1.16405	0.289393	4.02239	5.76095e-05	0.00089619	chr4-102454760-102455855
10.4248	1.38583	0.34457	4.02191	5.77275e-05	0.000897519	chr13-37316742-37317762
15.3692	1.44887	0.360267	4.02165	5.77908e-05	0.000898134	chr7-124003833-124005866
15.2693	1.37434	0.341763	4.02132	5.7873e-05	0.000899273	chr12-16057056-16058117
23.6591	1.32977	0.330688	4.02124	5.78932e-05	0.000899493	chr5-114432487-114433425
13.5943	1.26195	0.313826	4.02118	5.79077e-05	0.000899673	chr10-53923863-53924870
10.6299	1.44739	0.359945	4.02113	5.79186e-05	0.00089975	chr8-106577203-106578171
16.473	1.55228	0.38611	4.0203	5.81236e-05	0.000902025	chr6-121729467-121730388
26.7301	1.53752	0.382444	4.02026	5.81351e-05	0.000902025	chr11-6395094-6396298
21.5288	1.41467	0.351912	4.01994	5.82135e-05	0.000902939	chr16-81140917-81141896
47.2796	1.21945	0.303379	4.01955	5.83095e-05	0.000904196	chr2-229612070-229613031
81.5688	1.35185	0.336336	4.01933	5.83641e-05	0.00090495	chr10-114764284-114765391
20.6852	1.69873	0.422679	4.01895	5.84579e-05	0.000905986	chr3-13222911-13225162
17.4813	1.41385	0.35181	4.0188	5.84959e-05	0.000906482	chr10-599649-600733
4.26504	1.58916	0.395461	4.01849	5.85724e-05	0.000907389	chr8-138465724-138466650
46.106	1.30147	0.323934	4.01769	5.87719e-05	0.000909595	chr20-45322666-45323657
26.7291	1.20431	0.299804	4.01701	5.89423e-05	0.00091155	chr7-47811580-47813479
15.6617	1.39045	0.346146	4.01694	5.89582e-05	0.000911731	chr12-112519530-112520569
38.4048	1.40502	0.349838	4.01621	5.91416e-05	0.000913866	chr18-21706102-21707141
12.9543	1.29796	0.323198	4.016	5.91951e-05	0.000914399	chr6-125030325-125031431
14.8043	1.28872	0.320898	4.01599	5.91972e-05	0.000914399	chr19-2417449-2418536
3.12745	1.48919	0.370821	4.01593	5.92125e-05	0.000914589	chr17-56170916-56171833
3.11925	1.49644	0.372657	4.0156	5.92949e-05	0.000915488	chr19-2040583-2041341
34.3731	1.36763	0.34059	4.01547	5.93276e-05	0.000915852	chr10-102593228-102594279
10.4497	1.41881	0.353396	4.01478	5.95016e-05	0.000918016	chr9-114446576-114447620
24.5406	1.65377	0.411944	4.01455	5.95582e-05	0.000918755	chr15-64742381-64743418
18.5195	1.40267	0.349418	4.01429	5.9625e-05	0.000919269	chr13-59646464-59647569
41.3929	1.4325	0.356865	4.01413	5.9666e-05	0.000919574	chr1-205053847-205054879
13.0353	1.26097	0.314138	4.01405	5.96849e-05	0.00091977	chr3-104269233-104270277
12.7716	1.17733	0.293345	4.01346	5.98357e-05	0.00092125	chr8-68082211-68083169
13.4242	1.36549	0.340241	4.0133	5.98753e-05	0.000921578	chr13-78876791-78877826
37.4047	1.36876	0.341069	4.01315	5.99145e-05	0.000921853	chr2-197072741-197073744
14.5487	1.1572	0.288379	4.01278	6.00076e-05	0.000922916	chr10-59025730-59026937
25.408	1.34152	0.334342	4.01243	6.00975e-05	0.000924057	chr6-85468187-85469179
11.734	1.20774	0.301047	4.0118	6.02579e-05	0.000925959	chr6-82056384-82057362
12.0509	1.29429	0.322618	4.01182	6.02528e-05	0.000925959	chr13-85353878-85354968
12.9699	1.34474	0.335311	4.01042	6.06096e-05	0.000929788	chr6-141041324-141042377
17.5319	1.74816	0.435922	4.01026	6.0652e-05	0.000930361	chr5-38726177-38726992
17.7204	1.36449	0.340261	4.01011	6.069e-05	0.000930848	chr1-237838564-237839655
16.5061	1.54938	0.386402	4.00976	6.078e-05	0.000931807	chr3-54134278-54135285
20.8687	1.57975	0.394018	4.00934	6.08876e-05	0.000933169	chr2-11769745-11770694
17.2116	1.46364	0.365152	4.0083	6.1157e-05	0.000936824	chr18-44320434-44322432
11.9403	1.44336	0.36011	4.0081	6.12081e-05	0.000937512	chr17-69800560-69801687
16.0551	1.4272	0.35617	4.00708	6.14735e-05	0.000940814	chr5-11359148-11360204
18.2992	1.25491	0.313205	4.00666	6.15827e-05	0.000942105	chr7-147170274-147171276
12.4606	1.27272	0.317662	4.00653	6.16178e-05	0.000942426	chr7-51279913-51280924
16.7272	1.38042	0.344546	4.0065	6.16256e-05	0.000942426	chr12-55955176-55956164
26.4362	1.42051	0.354594	4.00601	6.1753e-05	0.000943898	chr20-18674456-18675486
20.6223	1.21906	0.304312	4.00593	6.17731e-05	0.000944157	chr3-78108034-78109044
14.5456	1.44298	0.360242	4.00559	6.18616e-05	0.000945319	chr10-34055161-34056196
9.54311	1.41589	0.353503	4.00531	6.19356e-05	0.000946211	chr3-18438262-18439253
17.6686	1.33343	0.332926	4.00518	6.19711e-05	0.000946609	chr10-5830687-5831774
18.3351	1.44611	0.361074	4.00502	6.2012e-05	0.000947044	chr4-136635881-136636914
14.9657	1.39043	0.347177	4.00496	6.20275e-05	0.0009472	chr4-13527330-13528399
8.03557	1.27043	0.317214	4.00496	6.20285e-05	0.0009472	chr21-17853219-17854217
25.562	1.26609	0.316135	4.0049	6.20445e-05	0.000947395	chr7-124810205-124811212
31.9836	1.43487	0.358321	4.00443	6.21661e-05	0.000948726	chr7-140314872-140315724
32.5827	1.29874	0.324331	4.00436	6.21863e-05	0.000948938	chr7-105188793-105190494
6.96892	1.24557	0.311074	4.00411	6.22524e-05	0.000949554	chr4-35460562-35461624
13.4502	1.47174	0.367577	4.0039	6.2307e-05	0.000950158	chr18-36745270-36746295
27.1611	1.55184	0.387634	4.00337	6.24461e-05	0.00095175	chr6-71050906-71051892
16.3634	1.39611	0.348798	4.00264	6.26393e-05	0.000954213	chr2-227745553-227746786
21.0041	1.38142	0.345157	4.0023	6.27294e-05	0.000954961	chr9-16876764-16877790
15.9928	1.38961	0.347261	4.00162	6.29101e-05	0.000956989	chr1-89133550-89134619
2.90555	1.51306	0.378147	4.00125	6.30087e-05	0.000958152	chr17-44904331-44905238
18.3813	1.51446	0.378513	4.00107	6.30568e-05	0.000958738	chr16-12380103-12381890
14.6442	1.28908	0.322232	4.00047	6.32178e-05	0.000960703	chr5-98391706-98392779
9.00546	1.73038	0.432575	4.00019	6.32922e-05	0.00096164	chr20-7885389-7886348
14.332	1.42754	0.356871	4.00016	6.33004e-05	0.000961675	chr11-9697235-9698751
87.2687	1.48017	0.370029	4.00014	6.33058e-05	0.000961702	chr2-72989548-72990553
16.0587	1.48616	0.371568	3.99969	6.34253e-05	0.000962986	chr12-130252697-130253888
17.1221	1.28874	0.322221	3.99954	6.34649e-05	0.000963442	chr20-12065342-12066437
19.3285	1.28993	0.322522	3.9995	6.34754e-05	0.000963553	chr14-105010837-105011898
14.7111	1.30018	0.325105	3.99927	6.35379e-05	0.000964065	chr13-62447593-62448605
13.6513	1.38383	0.34603	3.99915	6.35696e-05	0.00096445	chr6-76532844-76533949
19.1335	1.33074	0.332786	3.99879	6.36668e-05	0.000965635	chr15-86935506-86936487
30.0895	1.26994	0.317603	3.99851	6.37438e-05	0.000966608	chr21-32029904-32030984
18.162	1.36099	0.340397	3.99824	6.3816e-05	0.000967461	chr8-53077345-53078321
20.4758	1.46056	0.365342	3.99779	6.39357e-05	0.000968887	chr12-40620300-40621291
48.5155	1.29555	0.324087	3.99754	6.40044e-05	0.000969636	chr3-28677381-28678411
12.7436	1.25375	0.313688	3.9968	6.42049e-05	0.000972158	chr6-163279706-163280712
33.7318	1.65982	0.41529	3.99677	6.42118e-05	0.000972194	chr3-13818589-13819632
13.8858	1.2702	0.317815	3.99668	6.42363e-05	0.000972419	chr5-127966005-127967093
17.4814	1.40941	0.352685	3.99622	6.43608e-05	0.00097406	chr7-45118640-45119678
16.0364	1.31793	0.329819	3.99591	6.44457e-05	0.000975101	chr2-172864013-172865095
39.1527	1.4952	0.374333	3.99432	6.48804e-05	0.000980139	chr6-39843144-39844161
75.8836	1.23819	0.309992	3.99428	6.48925e-05	0.000980139	chr8-91033432-91035074
24.6988	1.14531	0.286811	3.99324	6.51762e-05	0.000983546	chr10-62562848-62563969
13.6601	1.40347	0.351504	3.99275	6.53113e-05	0.000985142	chr14-39366136-39367499
18.2203	1.30702	0.327373	3.99246	6.53909e-05	0.000985984	chr18-27673621-27674638
11.9071	1.14965	0.287971	3.99224	6.54519e-05	0.000986476	chr4-44070530-44071573
11.5803	1.409	0.352944	3.99213	6.54827e-05	0.000986842	chr8-72169974-72170978
34.8591	1.47746	0.370106	3.992	6.55177e-05	0.000987271	chr6-131163754-131164763
26.9223	1.35059	0.338365	3.99151	6.56543e-05	0.00098889	chr18-55398037-55399055
12.9856	1.34333	0.336702	3.98966	6.61684e-05	0.00099534	chr2-51779916-51780875
20.508	1.54463	0.387182	3.98942	6.62352e-05	0.000996048	chr13-77925177-77926261
11.425	1.66986	0.418573	3.9894	6.62402e-05	0.000996074	chr20-24969042-24970009
38.3653	1.51047	0.378719	3.98837	6.65297e-05	0.000999532	chr2-241093734-241095547
13.5465	1.46001	0.366089	3.98811	6.66007e-05	0.00100029	chr10-7576169-7577230
26.5375	1.43175	0.359007	3.98809	6.66064e-05	0.00100029	chr11-112761936-112763822
17.9615	1.42789	0.358084	3.98758	6.67494e-05	0.00100154	chr6-136404927-136406033
75.804	1.38765	0.347999	3.9875	6.67726e-05	0.00100174	chr14-103700034-103701032
18.6947	1.51748	0.380574	3.98734	6.6817e-05	0.00100231	chr3-67540068-67541140
11.1608	1.37574	0.345075	3.98679	6.69727e-05	0.00100414	chr10-81502561-81503600
17.7807	1.22806	0.308036	3.98675	6.69853e-05	0.00100423	chr7-49710979-49711952
14.1794	1.30884	0.328354	3.98605	6.71825e-05	0.00100674	chr13-57286265-57287279
47.3585	1.4986	0.37597	3.98596	6.72073e-05	0.00100696	chr11-61973228-61974164
31.2729	1.35013	0.338728	3.98589	6.72272e-05	0.00100711	chr2-239283825-239284757
24.6095	1.73723	0.435846	3.98588	6.7231e-05	0.00100712	chr1-20401280-20402271
12.5674	1.40096	0.35149	3.98578	6.72601e-05	0.00100745	chr1-111648134-111649775
23.0808	1.45971	0.366268	3.98537	6.73743e-05	0.00100871	chr5-124892186-124893229
26.013	1.61847	0.406128	3.98512	6.74458e-05	0.00100968	chr19-13135523-13136537
16.9852	1.27708	0.320483	3.98485	6.75216e-05	0.00101048	chr11-19529590-19530547
9.44866	1.35587	0.340278	3.9846	6.75933e-05	0.00101134	chr17-9986327-9987358
19.1442	1.45977	0.36636	3.98452	6.76176e-05	0.0010116	chr11-84212315-84213344
55.5116	1.64961	0.414017	3.9844	6.76519e-05	0.00101197	chr11-67117501-67118490
18.5963	1.28947	0.323638	3.98428	6.76859e-05	0.00101239	chr16-30743469-30744474
13.6014	1.33536	0.335198	3.98378	6.78288e-05	0.00101426	chr1-74527687-74528738
35.6074	1.30422	0.327415	3.9834	6.79361e-05	0.0010154	chr5-62333084-62334044
18.204	1.70122	0.427079	3.98338	6.79425e-05	0.00101541	chr20-21606540-21607360
20.3396	1.52999	0.384098	3.98333	6.79549e-05	0.0010155	chr8-41668884-41669903
15.1621	1.34278	0.337102	3.9833	6.7965e-05	0.0010156	chr11-78016507-78017503
25.6702	1.31801	0.330966	3.9823	6.82515e-05	0.00101907	chr6-118745908-118747134
42.8223	1.62071	0.406986	3.98222	6.82746e-05	0.00101937	chr2-46989818-46990695
17.6648	1.3172	0.330778	3.98213	6.83002e-05	0.00101965	chr13-70511618-70512576
13.2903	1.35408	0.340056	3.98194	6.83545e-05	0.00102021	chr2-137331343-137332357
10.7195	1.2821	0.321991	3.98179	6.83983e-05	0.00102071	chr2-174590108-174591088
11.3628	1.30855	0.328649	3.98159	6.84547e-05	0.0010214	chr3-175202392-175203441
15.8768	1.17021	0.293905	3.98158	6.84582e-05	0.0010214	chr5-160693447-160694507
12.9545	1.44426	0.36283	3.98054	6.87594e-05	0.00102476	chr6-92391807-92393740
19.0715	1.39872	0.351415	3.98025	6.88422e-05	0.0010255	chr6-1580778-1582175
10.4896	1.47635	0.370924	3.9802	6.88569e-05	0.00102558	chr4-37439823-37440795
21.8977	1.46533	0.368173	3.98001	6.8912e-05	0.00102625	chr1-86916873-86917912
16.7545	1.30348	0.327516	3.9799	6.89446e-05	0.00102658	chr4-69576032-69577027
6.54041	1.22532	0.307881	3.97987	6.89527e-05	0.0010266	chr2-113911369-113912505
95.2941	1.37645	0.34586	3.97979	6.89762e-05	0.0010268	chr16-30651215-30652021
12.2375	1.36812	0.343777	3.97968	6.90069e-05	0.00102711	chr16-50839599-50840582
23.2745	1.52595	0.383465	3.97938	6.90959e-05	0.00102818	chr8-42574886-42575873
10.8396	1.44089	0.362097	3.97929	6.91216e-05	0.00102843	chr10-47164024-47165050
10.2105	1.29104	0.324505	3.97848	6.93566e-05	0.00103135	chr14-27848807-27849879
14.6256	1.3157	0.330793	3.97743	6.96647e-05	0.00103501	chr13-88291492-88292499
10.7433	1.21402	0.305255	3.97707	6.97686e-05	0.0010363	chr20-38870335-38871368
37.1177	1.35	0.339452	3.97699	6.97941e-05	0.00103655	chr13-80074160-80075173
38.3564	1.51586	0.381187	3.9767	6.98792e-05	0.00103754	chr3-372945-373994
54.8607	1.76687	0.444315	3.97662	6.99032e-05	0.00103779	chr19-33212247-33213367
33.9019	1.38741	0.348944	3.97602	7.00779e-05	0.00103998	chr2-237910974-237912141
16.8069	1.36165	0.342506	3.97554	7.02185e-05	0.00104174	chr6-108878707-108879770
3.60008	1.50901	0.379573	3.97554	7.0221e-05	0.00104174	chr11-124929032-124929982
13.2177	1.3586	0.341756	3.97536	7.02728e-05	0.00104241	chr16-63129255-63130342
13.7467	1.33465	0.335754	3.97509	7.03538e-05	0.0010434	chr13-83779327-83780347
10.4871	1.34702	0.338884	3.97486	7.04195e-05	0.00104412	chr7-53895556-53896624
72.8547	1.49115	0.375152	3.9748	7.04388e-05	0.00104432	chr7-132480372-132481515
24.2977	1.59999	0.40254	3.97473	7.04588e-05	0.00104455	chr12-51247425-51248410
13.0925	1.31486	0.330879	3.97383	7.07262e-05	0.00104764	chr2-189653056-189654207
7.43211	1.71729	0.43215	3.97382	7.07303e-05	0.00104765	chr1-34774550-34775475
17.9219	1.36234	0.342843	3.97366	7.07764e-05	0.00104818	chr8-104632601-104633582
22.1552	1.3105	0.329827	3.97329	7.0886e-05	0.0010493	chr6-53552497-53553527
18.834	1.20382	0.302993	3.9731	7.0942e-05	0.00104997	chr19-41887459-41889610
30.9326	1.31603	0.331291	3.97243	7.11419e-05	0.00105246	chr6-169217906-169219017
12.0076	1.33273	0.335509	3.97226	7.11925e-05	0.00105311	chr5-111611844-111612819
2.85188	1.49696	0.376868	3.9721	7.1241e-05	0.00105368	chr8-99864687-99865577
16.3047	1.47126	0.3704	3.97208	7.12473e-05	0.0010537	chr7-139959464-139960494
32.3969	1.54025	0.387879	3.97096	7.15846e-05	0.00105803	chr16-84958528-84959581
30.3348	1.38684	0.349265	3.97074	7.1651e-05	0.0010588	chr6-71239571-71240615
12.054	1.27017	0.319909	3.9704	7.17532e-05	0.00105993	chr4-38303122-38303991
24.7518	1.28379	0.323342	3.97039	7.17555e-05	0.00105993	chr6-122164850-122165807
4.24313	1.30482	0.328655	3.97017	7.18223e-05	0.00106056	chr12-9156862-9157809
19.4416	1.75826	0.442912	3.96978	7.19386e-05	0.00106186	chr10-127971025-127972113
19.3999	1.29211	0.325508	3.96952	7.20174e-05	0.00106271	chr6-162850487-162851451
24.9841	1.46441	0.368918	3.96946	7.20361e-05	0.0010628	chr15-79077824-79078817
21.4604	1.41999	0.35781	3.96856	7.23085e-05	0.0010656	chr11-8750168-8751122
14.854	1.4112	0.355617	3.9683	7.23866e-05	0.0010666	chr1-240762303-240763292
11.6009	1.42761	0.359757	3.96825	7.24012e-05	0.00106676	chr12-89222127-89223180
60.475	1.33782	0.337131	3.96823	7.24072e-05	0.00106679	chr2-79521169-79523074
12.0353	1.42537	0.359197	3.96822	7.241e-05	0.00106679	chr3-32939412-32940414
18.5418	1.28484	0.323804	3.96795	7.24949e-05	0.00106777	chr6-133424013-133424986
16.5831	1.27886	0.322314	3.96775	7.25529e-05	0.00106842	chr6-152099696-152100758
24.6703	1.38518	0.349155	3.96725	7.27071e-05	0.00107017	chr4-138311969-138313100
15.6374	1.33949	0.337638	3.96722	7.27154e-05	0.00107019	chr8-16760225-16761211
17.0246	1.38506	0.349127	3.96722	7.27154e-05	0.00107019	chr14-81623485-81624546
19.3457	1.61442	0.406953	3.96709	7.27554e-05	0.00107067	chr2-240217180-240218208
20.29	1.44205	0.363523	3.96686	7.28244e-05	0.00107148	chr2-64968683-64969712
66.1204	1.85687	0.468097	3.96685	7.28285e-05	0.00107149	chr15-62121849-62122893
19.0611	1.24983	0.315109	3.96635	7.29802e-05	0.0010732	chr3-164178941-164180525
36.8475	1.2705	0.32034	3.96609	7.30624e-05	0.00107409	chr6-152121808-152122944
22.79	1.48923	0.37553	3.96567	7.31907e-05	0.00107546	chr12-62780838-62781875
24.5268	1.2624	0.318333	3.96565	7.31973e-05	0.00107549	chr2-164994494-164995433
9.60477	1.40277	0.353735	3.96561	7.32078e-05	0.00107555	chr4-164551344-164552450
17.3497	1.33548	0.33679	3.96531	7.32994e-05	0.00107653	chr8-140358375-140359405
26.56	1.5323	0.386428	3.9653	7.33033e-05	0.00107654	chr4-120839885-120840920
11.1389	1.25093	0.315511	3.96476	7.34701e-05	0.0010784	chr13-70016131-70017011
13.6609	1.33716	0.33729	3.96443	7.35727e-05	0.00107965	chr14-100186992-100188014
23.1657	1.68283	0.424518	3.96409	7.36762e-05	0.00108091	chr7-105705172-105706160
11.5884	1.39124	0.351069	3.96287	7.40537e-05	0.00108492	chr3-111593375-111594361
19.9407	1.34575	0.339623	3.96248	7.41763e-05	0.00108656	chr20-3922091-3923160
17.6751	1.28682	0.324757	3.9624	7.42008e-05	0.00108671	chr2-227767615-227768828
14.3942	1.27561	0.321953	3.96209	7.4298e-05	0.00108771	chr3-166864474-166865520
15.174	1.44767	0.365424	3.96162	7.44425e-05	0.0010893	chr21-26624985-26626625
12.1452	1.30124	0.328468	3.96156	7.44625e-05	0.00108954	chr5-36163723-36164682
17.6633	1.35803	0.342829	3.96125	7.45594e-05	0.00109054	chr15-80179485-80180533
35.6464	1.43406	0.362164	3.95971	7.50417e-05	0.00109652	chr1-204277155-204278293
22.2566	1.11843	0.282454	3.9597	7.50444e-05	0.00109652	chr2-151978188-151979398
15.3689	1.63167	0.412145	3.95898	7.52697e-05	0.00109906	chr10-14340029-14341025
12.32	1.56967	0.396542	3.95841	7.54502e-05	0.00110111	chr1-37074976-37076613
60.1136	1.51945	0.383869	3.95826	7.54976e-05	0.00110165	chr12-108816450-108817435
13.9597	1.26447	0.319517	3.95743	7.57615e-05	0.00110445	chr4-110076393-110077457
16.6503	1.43496	0.3626	3.95741	7.57666e-05	0.00110445	chr5-59495635-59496817
10.8647	1.24031	0.313414	3.95744	7.57586e-05	0.00110445	chr7-10124535-10125341
22.9301	1.44461	0.365038	3.95741	7.5766e-05	0.00110445	chr10-132558309-132559368
38.4551	1.37326	0.347027	3.95721	7.58316e-05	0.00110519	chr11-72732158-72732994
14.0909	1.28197	0.323969	3.95708	7.58727e-05	0.00110566	chr7-53794364-53795394
16.4398	1.30613	0.330163	3.95602	7.62102e-05	0.00110969	chr18-24149260-24150284
13.6919	1.29904	0.328394	3.95573	7.63001e-05	0.00111084	chr9-2406201-2407153
21.4385	1.31091	0.331416	3.95549	7.63773e-05	0.00111164	chr12-125093000-125093938
20.3893	1.36246	0.344474	3.9552	7.6472e-05	0.0011127	chr11-118960961-118962019
6.72589	1.2674	0.320496	3.95449	7.66984e-05	0.00111503	chr16-26687820-26688805
13.517	1.45502	0.367975	3.95411	7.6819e-05	0.00111648	chr1-174710941-174711948
23.6606	1.31915	0.333618	3.95407	7.68331e-05	0.00111661	chr9-26393701-26394704
28.9174	1.32964	0.336345	3.95321	7.71098e-05	0.00111993	chr6-89950101-89951137
13.5044	1.53646	0.388674	3.95307	7.71555e-05	0.00112043	chr5-137477324-137478357
13.4909	1.56326	0.395468	3.95293	7.72006e-05	0.00112094	chr6-33661883-33663071
10.1382	1.26446	0.319879	3.95294	7.71984e-05	0.00112094	chr9-93525292-93526245
32.9895	1.29331	0.327183	3.95287	7.72208e-05	0.00112111	chr12-11662757-11663796
25.3841	1.42796	0.361327	3.95199	7.75025e-05	0.00112418	chr20-57407157-57408102
21.8873	1.40507	0.35562	3.95104	7.7812e-05	0.00112769	chr1-119622356-119624381
91.6917	1.40657	0.355999	3.95105	7.78092e-05	0.00112769	chr17-32276996-32277980
20.8771	1.61184	0.407958	3.951	7.78269e-05	0.0011278	chr2-26628664-26629734
11.4887	1.50396	0.380691	3.95061	7.7951e-05	0.00112927	chr6-72079975-72081030
21.099	1.30784	0.331065	3.95039	7.80235e-05	0.00113016	chr2-161918507-161920551
24.7468	1.45295	0.367801	3.95037	7.80301e-05	0.0011302	chr22-50208279-50209343
17.8974	1.38881	0.351615	3.9498	7.82154e-05	0.00113235	chr2-207621507-207622508
13.3282	1.34769	0.341245	3.94932	7.83731e-05	0.00113403	chr11-41186999-41188012
11.2837	1.36138	0.344743	3.94899	7.84828e-05	0.00113529	chr6-139725962-139726970
11.6282	1.37628	0.348515	3.949	7.84792e-05	0.00113529	chr6-167474198-167475214
69.9459	1.29474	0.327898	3.94862	7.8603e-05	0.00113663	chr7-72313548-72314532
10.7392	1.27872	0.323881	3.94812	7.87667e-05	0.00113869	chr2-121442580-121443630
14.3541	1.34213	0.33997	3.94778	7.8878e-05	0.00113992	chr18-34031674-34032921
14.2573	1.30606	0.330859	3.94749	7.89759e-05	0.00114084	chr12-52270314-52271338
11.0769	1.4093	0.357054	3.94703	7.9127e-05	0.00114252	chr6-168364810-168365943
2.65176	1.43092	0.362548	3.94684	7.91892e-05	0.00114305	chr6-125747525-125748481
18.7576	1.34949	0.34199	3.94598	7.94755e-05	0.00114636	chr1-2948324-2949594
6.12202	1.21467	0.307859	3.94553	7.96248e-05	0.0011478	chr9-137793072-137794054
23.1294	1.54744	0.392203	3.94551	7.96313e-05	0.00114784	chr17-67024183-67026132
21.7875	1.37363	0.348203	3.94492	7.98277e-05	0.00115005	chr2-53553279-53554471
81.7847	1.19259	0.302311	3.94491	7.983e-05	0.00115005	chr3-10314994-10316447
17.6207	1.49211	0.378245	3.94481	7.98631e-05	0.00115027	chr11-283976-285831
13.7092	1.33214	0.337711	3.9446	7.99338e-05	0.00115087	chr6-52828844-52829822
13.7524	1.30357	0.330475	3.94453	7.9958e-05	0.00115107	chr16-12100242-12101344
9.48112	1.21509	0.30812	3.94358	8.0275e-05	0.00115454	chr8-25308634-25309712
9.25593	1.43624	0.364218	3.94335	8.03497e-05	0.00115517	chr1-193644507-193645579
16.6214	1.23475	0.313142	3.94311	8.04311e-05	0.00115612	chr14-102444779-102445671
12.8702	1.31307	0.333013	3.94301	8.04642e-05	0.00115649	chr5-4869453-4870580
41.8514	1.48233	0.375944	3.94295	8.04843e-05	0.00115666	chr14-69266355-69267358
40.0373	1.29857	0.329342	3.94292	8.04941e-05	0.00115675	chr17-42289188-42290176
14.6026	1.17333	0.297602	3.94262	8.05957e-05	0.00115788	chr12-15875664-15876776
39.4805	1.47689	0.37464	3.94216	8.07494e-05	0.00115959	chr12-24560463-24561294
18.8567	1.46159	0.370763	3.94212	8.07653e-05	0.00115962	chr12-27213601-27214698
16.4133	1.28709	0.326501	3.94207	8.07817e-05	0.00115975	chr6-360688-361654
20.8854	1.2583	0.319222	3.94176	8.08869e-05	0.00116085	chr5-55612909-55613906
14.378	1.36384	0.346015	3.94156	8.0955e-05	0.00116166	chr8-105886230-105887259
14.81	1.25447	0.318267	3.94156	8.09519e-05	0.00116166	chr13-67155964-67156999
11.6342	1.33011	0.33747	3.94142	8.09992e-05	0.00116224	chr4-172481578-172482546
8.16034	1.13292	0.287485	3.9408	8.12094e-05	0.00116465	chr3-81696864-81697876
7.52732	1.18078	0.299665	3.94035	8.13639e-05	0.00116637	chr8-93057557-93058958
14.5069	1.25804	0.319324	3.9397	8.15849e-05	0.00116887	chr4-73964776-73965880
10.7241	1.38451	0.351431	3.93963	8.16059e-05	0.00116906	chrX-45157362-45158390
74.9649	1.52498	0.387125	3.93926	8.1734e-05	0.0011704	chr7-1895439-1896458
18.1427	1.39668	0.3546	3.93876	8.19055e-05	0.00117252	chr7-84780088-84781154
30.4923	1.54557	0.392452	3.93824	8.20806e-05	0.00117442	chr3-186510102-186511081
15.0166	1.28019	0.325099	3.93785	8.22159e-05	0.00117576	chr21-33357013-33358066
15.6037	1.26664	0.321666	3.93776	8.22441e-05	0.00117604	chr6-104445925-104446962
9.27881	1.32732	0.337116	3.93727	8.24152e-05	0.00117809	chr19-30580062-30581159
15.6877	1.46315	0.371683	3.93655	8.26614e-05	0.00118055	chr5-16435814-16436833
15.4119	1.24348	0.3159	3.93632	8.27416e-05	0.00118125	chr2-200341863-200342888
26.0393	1.18161	0.300193	3.93618	8.27885e-05	0.00118153	chr1-174942535-174943543
9.47147	1.33342	0.338761	3.93618	8.27888e-05	0.00118153	chr10-132047609-132048726
13.0904	1.2368	0.314234	3.93593	8.28765e-05	0.0011825	chr3-82566718-82567664
13.3334	1.39592	0.354678	3.93574	8.29416e-05	0.00118321	chr15-67917995-67918953
17.7446	1.50637	0.382744	3.93571	8.29521e-05	0.00118325	chr8-3782964-3783964
24.9436	1.32704	0.337185	3.93566	8.29701e-05	0.00118343	chr2-159229917-159230983
9.87516	1.15567	0.293657	3.93546	8.30383e-05	0.00118409	chr1-73526419-73527519
48.4824	1.3308	0.338196	3.935	8.31965e-05	0.00118573	chr9-117253068-117254122
16.958	1.3404	0.34064	3.93496	8.32105e-05	0.00118581	chr22-30494686-30495850
18.2817	1.22584	0.311539	3.93478	8.32714e-05	0.00118646	chr21-17757287-17758319
13.2084	1.30366	0.331323	3.93472	8.32952e-05	0.00118669	chr5-94896708-94897791
14.8691	1.36999	0.348205	3.93444	8.33907e-05	0.00118777	chr18-74466316-74467317
15.6248	1.45562	0.369973	3.9344	8.34045e-05	0.00118785	chr3-125903585-125904582
17.8215	1.52855	0.388549	3.93401	8.35399e-05	0.00118956	chr4-9929107-9930159
25.9946	1.45377	0.369557	3.93383	8.36013e-05	0.00119032	chr14-103093455-103094354
44.0356	1.13825	0.289418	3.93291	8.3923e-05	0.00119377	chr5-14809403-14810404
13.5591	1.22505	0.311493	3.93285	8.39441e-05	0.00119391	chr11-50182937-50183934
9.65883	1.39649	0.355091	3.93278	8.39689e-05	0.00119409	chr5-103079317-103080371
18.7188	1.76227	0.448119	3.93261	8.40302e-05	0.00119468	chr11-61669188-61670108
9.41978	1.26449	0.321542	3.93257	8.40421e-05	0.00119479	chr4-107969636-107970761
2.79663	1.47651	0.375475	3.93239	8.41048e-05	0.00119557	chr3-26657403-26658278
11.5441	1.4312	0.363968	3.9322	8.41721e-05	0.00119642	chr9-2875281-2876264
19.1243	1.39988	0.356043	3.93177	8.43229e-05	0.00119773	chr10-54063404-54065156
17.3561	1.32843	0.337883	3.93164	8.43698e-05	0.00119821	chr5-1192816-1194183
5.279	1.51233	0.384668	3.93152	8.44098e-05	0.00119856	chr11-71386626-71387659
14.8673	1.47601	0.375567	3.93007	8.49194e-05	0.00120454	chr1-107834788-107835881
32.2238	1.53064	0.389486	3.92989	8.49853e-05	0.00120514	chr11-121561327-121562431
12.187	1.46541	0.372927	3.92948	8.51288e-05	0.00120656	chr4-35181727-35182993
37.9037	1.37383	0.349641	3.92927	8.52047e-05	0.00120741	chr9-70599925-70600947
12.318	1.29341	0.32919	3.92906	8.52798e-05	0.00120831	chr11-41787942-41788993
19.062	1.27622	0.324847	3.92869	8.5411e-05	0.00120971	chr3-160060212-160061190
25.2155	1.47654	0.375839	3.92866	8.54218e-05	0.00120975	chr7-149281458-149282472
13.4275	1.2961	0.32996	3.92803	8.56432e-05	0.00121226	chr4-102349056-102350129
18.7321	1.38038	0.351435	3.92785	8.57101e-05	0.00121298	chr11-95119075-95121219
16.3556	1.25838	0.3204	3.92751	8.58286e-05	0.00121443	chr5-53836632-53837631
25.3638	1.22344	0.311511	3.92745	8.58523e-05	0.00121465	chr4-127558376-127560638
40.7692	1.48619	0.378423	3.92733	8.58933e-05	0.00121506	chr7-124835842-124836862
28.0032	1.38084	0.351597	3.92733	8.58929e-05	0.00121506	chrX-9996845-9997993
11.2435	1.39072	0.354135	3.92708	8.59836e-05	0.00121594	chr5-103489998-103491114
10.0157	1.26281	0.321576	3.92693	8.60368e-05	0.00121647	chr16-35309029-35309992
18.5496	1.36846	0.348524	3.92644	8.62132e-05	0.00121822	chr1-241957634-241958749
14.8427	1.31994	0.336166	3.92644	8.62116e-05	0.00121822	chr15-80426094-80427071
16.4842	1.26864	0.323126	3.92615	8.63166e-05	0.00121939	chr6-134023681-134024712
23.966	1.30216	0.331667	3.9261	8.63339e-05	0.00121952	chr14-53315940-53316980
4.91864	1.41961	0.361628	3.9256	8.65121e-05	0.0012217	chr1-233518144-233519134
14.6296	1.22051	0.310921	3.92546	8.65659e-05	0.00122201	chr4-106609772-106610883
14.0751	1.50212	0.382665	3.92543	8.65747e-05	0.00122201	chr8-58815013-58815958
20.202	1.45969	0.371943	3.92449	8.69127e-05	0.00122575	chr5-132658137-132659978
18.5094	1.25888	0.320816	3.924	8.70911e-05	0.00122815	chr7-15599675-15600686
15.3779	1.42705	0.363731	3.92337	8.73199e-05	0.00123109	chr18-14933077-14933899
24.6774	1.38202	0.352277	3.92309	8.7419e-05	0.00123218	chr2-208360256-208361394
15.3832	1.12843	0.287659	3.9228	8.7527e-05	0.00123326	chr5-60415096-60416853
20.6754	1.3591	0.346466	3.92276	8.75396e-05	0.00123338	chr12-63979754-63980856
19.5397	1.28239	0.326967	3.92208	8.77885e-05	0.00123617	chr6-131167551-131168601
14.6648	1.16718	0.297608	3.92187	8.78628e-05	0.0012369	chr3-78817871-78818871
38.3226	1.35616	0.345792	3.92189	8.78574e-05	0.0012369	chr11-8291305-8292410
20.0992	1.32082	0.336801	3.92165	8.79451e-05	0.00123777	chr13-64077271-64079146
20.4826	1.21648	0.310212	3.92146	8.80127e-05	0.00123861	chr6-49483142-49484160
24.2122	1.54307	0.393538	3.92103	8.81724e-05	0.00124045	chr1-41865737-41866851
12.5535	1.23816	0.315797	3.92074	8.82785e-05	0.00124166	chr3-121078286-121079285
17.6277	1.28954	0.328914	3.9206	8.83281e-05	0.00124224	chr8-53070843-53071917
2.9893	1.44017	0.367338	3.92055	8.83486e-05	0.00124236	chr17-55072694-55073603
22.7444	1.38373	0.352951	3.92045	8.83819e-05	0.00124259	chr19-4651561-4652688
11.0446	1.33173	0.339695	3.92036	8.84151e-05	0.001243	chr6-81869414-81870610
18.5223	1.41087	0.359916	3.92	8.85473e-05	0.00124428	chr4-123435169-123436166
9.89523	1.36536	0.348319	3.91986	8.86014e-05	0.00124492	chr6-10074351-10075358
3.3537	1.44139	0.367723	3.91977	8.86338e-05	0.0012452	chr19-19132460-19133396
10.793	1.41994	0.362263	3.91965	8.8677e-05	0.00124564	chr4-148089280-148090380
17.8835	1.31689	0.335987	3.91948	8.87388e-05	0.00124633	chr4-45529999-45531145
20.307	1.24457	0.317541	3.91942	8.87635e-05	0.00124657	chr15-78100830-78101923
19.2604	1.30441	0.332885	3.91852	8.90954e-05	0.00125076	chr3-90234926-90236023
12.7008	1.31417	0.335392	3.91832	8.91696e-05	0.00125167	chr10-37736988-37737963
15.8799	1.29957	0.331706	3.91785	8.93429e-05	0.00125377	chr12-98324751-98325760
15.7217	1.34463	0.343229	3.9176	8.94346e-05	0.00125465	chr4-57966893-57967898
63.067	1.43752	0.366955	3.91743	8.94976e-05	0.00125518	chr7-44466082-44467173
33.1938	1.27908	0.326522	3.91727	8.95568e-05	0.00125572	chr15-73711919-73712945
13.0242	1.23904	0.316315	3.91709	8.96239e-05	0.00125649	chr21-20810875-20813196
18.5202	1.23823	0.316141	3.91669	8.97717e-05	0.00125803	chr6-49481512-49482520
17.7778	1.2528	0.319893	3.91632	8.991e-05	0.00125954	chr4-44415184-44416328
22.0133	1.33868	0.341824	3.91627	8.99287e-05	0.00125959	chr11-66704456-66705607
20.0724	1.4734	0.376253	3.91598	9.00393e-05	0.00126073	chr2-10960545-10961644
19.0932	1.53613	0.392276	3.91595	9.00504e-05	0.00126083	chr10-118034737-118036894
17.0098	1.2491	0.318984	3.91586	9.0084e-05	0.00126113	chr4-122669794-122670825
14.8477	1.24277	0.31738	3.91574	9.01288e-05	0.00126164	chr6-83905485-83906582
22.7541	1.46797	0.374957	3.91503	9.03927e-05	0.00126439	chr11-11857506-11859280
16.174	1.21188	0.309576	3.91464	9.05395e-05	0.00126598	chr3-111241681-111243559
21.3273	1.33643	0.341435	3.91414	9.07271e-05	0.00126796	chr4-113268910-113269954
16.6641	1.31719	0.336533	3.91399	9.07822e-05	0.00126855	chr1-192891082-192892334
10.2563	1.37452	0.351193	3.91385	9.0835e-05	0.00126923	chr4-151000803-151001811
14.3406	1.46272	0.373753	3.91359	9.09346e-05	0.00127045	chr7-124052971-124053990
23.9128	1.73908	0.444382	3.91348	9.09739e-05	0.00127076	chr11-11435396-11436323
90.7563	1.31287	0.335521	3.91292	9.11856e-05	0.00127295	chr13-20230661-20231647
9.684	1.27627	0.326174	3.91286	9.12091e-05	0.00127322	chr1-4751741-4752745
13.1201	1.74557	0.446119	3.91278	9.12387e-05	0.00127352	chr11-36027519-36028481
7.46189	1.27762	0.326569	3.91226	9.14363e-05	0.00127545	chr6-142917925-142918830
2.769	1.46609	0.374761	3.91208	9.15053e-05	0.00127618	chr19-32416305-32417285
17.6706	1.34213	0.343102	3.91175	9.16288e-05	0.00127749	chr19-9810858-9811891
13.9692	1.3248	0.338706	3.91137	9.17754e-05	0.00127924	chr12-86600330-86601440
16.978	1.17974	0.301651	3.91093	9.19415e-05	0.00128125	chr13-84927229-84928310
13.0752	1.51364	0.38704	3.9108	9.19916e-05	0.00128178	chr6-45754234-45755246
88.325	1.46597	0.374856	3.91076	9.20075e-05	0.00128188	chr3-188075885-188077328
12.3261	1.20423	0.307961	3.91035	9.21642e-05	0.00128365	chr1-188012967-188013929
14.4746	1.30719	0.334319	3.91002	9.22879e-05	0.0012851	chr7-124746473-124748322
11.2119	1.36611	0.349421	3.90964	9.24334e-05	0.00128693	chr8-57816981-57818057
17.4914	1.55142	0.396853	3.90929	9.25659e-05	0.0012883	chr6-168214468-168215562
10.4803	1.33345	0.341117	3.90908	9.26494e-05	0.00128908	chr4-157514828-157515908
18.7883	1.40323	0.359005	3.90867	9.28071e-05	0.00129083	chr8-142088753-142090354
8.35992	1.32366	0.338668	3.90842	9.29013e-05	0.00129196	chr6-98442915-98444436
15.9897	1.35585	0.346944	3.90798	9.30707e-05	0.00129389	chr13-69419511-69421277
66.3091	1.36839	0.350171	3.90777	9.3152e-05	0.00129467	chr3-52117846-52118852
13.6766	1.24002	0.317344	3.9075	9.32554e-05	0.00129577	chr10-37284853-37285805
13.6985	1.30707	0.334503	3.9075	9.32573e-05	0.00129577	chr13-84961860-84962790
11.5301	1.35182	0.34597	3.90733	9.33218e-05	0.00129649	chr4-103502159-103503203
14.0581	1.22935	0.314631	3.90727	9.3346e-05	0.00129677	chr14-43326244-43327293
25.6186	1.36999	0.350712	3.90631	9.37178e-05	0.00130104	chr10-126948392-126949504
14.2662	1.38102	0.353549	3.90617	9.37723e-05	0.00130167	chr11-34549181-34550181
12.1882	1.14753	0.293776	3.90615	9.37774e-05	0.00130168	chr6-138168815-138169749
24.7296	1.34602	0.344592	3.90613	9.37861e-05	0.00130175	chr2-6991855-6992896
65.3642	1.42282	0.364261	3.90605	9.3816e-05	0.00130204	chr7-47300386-47301419
9.75037	1.37865	0.352957	3.90598	9.38429e-05	0.0013022	chr5-17614614-17615654
11.2735	1.33698	0.342317	3.90567	9.39647e-05	0.00130375	chr1-200539937-200540878
25.0966	1.48092	0.379216	3.90521	9.41424e-05	0.00130568	chr22-36755846-36756859
16.5533	1.27943	0.32763	3.90512	9.41775e-05	0.0013058	chr7-9822169-9823235
16.4577	1.31108	0.335741	3.90503	9.4213e-05	0.00130623	chr13-80490274-80491301
7.70251	1.25502	0.321427	3.90453	9.4409e-05	0.00130853	chr4-104960976-104962044
47.4159	1.58081	0.404868	3.9045	9.44213e-05	0.00130864	chr19-39379814-39381137
11.8229	1.21801	0.311982	3.90411	9.45742e-05	0.00131058	chr2-141660012-141661060
9.72962	1.29166	0.330906	3.9034	9.48516e-05	0.00131346	chr4-178414844-178415634
11.8714	1.39571	0.357568	3.90335	9.48692e-05	0.00131354	chr12-71457180-71458207
9.04866	1.17424	0.300839	3.90321	9.49247e-05	0.00131417	chr10-58229655-58230673
37.4251	1.38093	0.353842	3.90267	9.51358e-05	0.00131679	chr10-77619509-77620640
7.73789	1.22938	0.315024	3.90251	9.52015e-05	0.00131746	chr4-112173853-112174831
17.7108	1.47482	0.377954	3.90212	9.5353e-05	0.00131926	chr5-72417334-72418456
12.1609	1.2542	0.321421	3.90205	9.53811e-05	0.00131958	chr8-76060110-76061151
11.1286	1.24228	0.318449	3.90105	9.57774e-05	0.00132428	chr6-97449468-97450522
17.0929	1.21975	0.312681	3.90096	9.58136e-05	0.0013247	chr4-44071870-44073062
25.0613	1.08688	0.278624	3.90089	9.58379e-05	0.00132475	chr9-27535462-27536507
16.1488	1.2578	0.32244	3.90087	9.58465e-05	0.00132481	chr3-162987180-162988100
37.1155	1.66697	0.42735	3.90071	9.59122e-05	0.00132542	chr17-17755153-17756138
95.1466	1.27338	0.326448	3.9007	9.5915e-05	0.00132542	chr20-35497403-35498395
11.6506	1.39658	0.358058	3.90044	9.60168e-05	0.00132638	chr7-8668566-8669596
11.1598	1.43959	0.369089	3.90038	9.60425e-05	0.00132667	chr13-34011266-34012285
8.62358	1.36136	0.349049	3.90021	9.61111e-05	0.00132727	chr14-80784531-80785546
10.7456	1.32722	0.340364	3.89942	9.64244e-05	0.00133073	chr2-239455327-239456377
23.3363	1.51994	0.389814	3.89915	9.65324e-05	0.00133203	chr1-101233092-101234151
11.5154	1.29593	0.332364	3.89913	9.65374e-05	0.00133203	chr3-80314148-80315121
24.645	1.54609	0.396528	3.89908	9.65593e-05	0.00133211	chr1-177280176-177281169
2.74612	1.45894	0.374178	3.89905	9.65721e-05	0.00133216	chr2-74553049-74553802
18.3531	1.26711	0.325023	3.89854	9.67761e-05	0.00133437	chr6-83570316-83571386
7.85191	1.18083	0.302899	3.89844	9.68146e-05	0.00133471	chr10-53951556-53952364
15.0239	1.36243	0.349486	3.89837	9.68411e-05	0.00133496	chr7-57403201-57405366
9.56007	1.58896	0.407633	3.89802	9.69829e-05	0.0013363	chr21-33057210-33058096
15.9004	1.34694	0.345599	3.8974	9.72316e-05	0.00133906	chr2-11102900-11103887
12.5417	1.21958	0.312935	3.89723	9.72989e-05	0.00133975	chr11-58531689-58532657
18.465	1.24471	0.319489	3.89593	9.78222e-05	0.00134584	chr8-52961078-52962143
13.2284	1.26277	0.324122	3.89596	9.7809e-05	0.00134584	chr11-7625085-7626099
3.85148	1.48832	0.382017	3.89595	9.78154e-05	0.00134584	chr15-87638251-87639203
38.7876	1.49537	0.383833	3.89589	9.78408e-05	0.00134598	chr20-25576828-25577871
53.5114	1.30474	0.334924	3.89562	9.79478e-05	0.00134714	chr3-51965778-51966796
43.5316	1.25141	0.321243	3.89552	9.79871e-05	0.0013476	chr1-166843512-166844606
17.1879	1.30412	0.334775	3.89552	9.79896e-05	0.0013476	chr17-77846245-77848251
10.8595	1.41368	0.362927	3.89522	9.81099e-05	0.00134876	chr5-60631984-60632992
23.6728	1.38753	0.356224	3.89511	9.81529e-05	0.00134929	chr12-18499818-18500904
13.9871	1.23937	0.3182	3.89495	9.82172e-05	0.00134987	chr4-171042821-171043860
25.4756	1.16673	0.299567	3.89471	9.8316e-05	0.00135098	chr10-59042987-59044035
16.768	1.32363	0.339865	3.89457	9.83733e-05	0.00135164	chr3-85228591-85229661
11.0085	1.21202	0.311239	3.89417	9.85361e-05	0.00135357	chr8-13238310-13239165
16.0579	1.2815	0.329173	3.89308	9.89788e-05	0.00135817	chr8-74179200-74180238
24.6641	1.28905	0.331152	3.89263	9.91626e-05	0.00136045	chr14-74902785-74903841
20.0353	1.38492	0.35581	3.89229	9.93005e-05	0.00136197	chr4-53575508-53577441
16.7159	1.35057	0.346997	3.89217	9.93523e-05	0.0013625	chr2-101778035-101778997
6.11396	1.21508	0.312195	3.89207	9.93914e-05	0.00136291	chr3-60125451-60126440
4.7279	1.49314	0.383652	3.89192	9.9455e-05	0.00136366	chr2-235040797-235042314
3.73969	1.49062	0.383018	3.89177	9.95163e-05	0.00136444	chr8-71229622-71230595
3.38915	1.46769	0.377157	3.89146	9.96422e-05	0.00136567	chr4-88627285-88628155
10.3897	1.44461	0.371246	3.89125	9.97289e-05	0.00136673	chr12-68487426-68488367
21.1195	1.26107	0.324094	3.89107	9.98026e-05	0.00136738	chr9-97698638-97699863
30.3905	1.40889	0.362142	3.89043	0.000100065	0.00137016	chr4-6035481-6036522
66.9649	1.32499	0.340576	3.89042	0.000100069	0.00137016	chr22-46058533-46059506
10.1228	1.35385	0.348005	3.89032	0.000100114	0.00137064	chr7-63572418-63573347
7.14005	1.28488	0.33029	3.89015	0.000100181	0.00137143	chr1-171426281-171427317
10.2501	1.25958	0.323788	3.89015	0.000100181	0.00137143	chr2-57982092-57983152
10.4752	1.12248	0.28856	3.88994	0.00010027	0.0013721	chr1-199045769-199046798
7.2194	1.32516	0.340693	3.8896	0.000100411	0.00137371	chr2-207063902-207064998
15.9947	1.34543	0.345935	3.88925	0.000100556	0.00137551	chr3-181461128-181462176
13.294	1.49532	0.384492	3.88908	0.000100624	0.00137619	chr2-12175757-12176763
14.2951	1.24573	0.320318	3.88905	0.000100636	0.00137624	chr2-174575039-174576056
9.22268	1.30008	0.334291	3.88905	0.000100636	0.00137624	chr3-143532614-143533574
19.4241	1.26256	0.324659	3.88889	0.000100705	0.00137693	chr18-1954474-1955515
13.4679	1.36855	0.351926	3.88874	0.000100766	0.00137758	chr10-133037964-133038897
15.611	1.43291	0.368489	3.88862	0.000100816	0.00137807	chr6-155129216-155130362
22.2159	1.18524	0.304817	3.88835	0.000100928	0.00137935	chr11-10527007-10528122
43.3751	1.73132	0.445289	3.88807	0.000101045	0.00138063	chr15-82835051-82836723
11.5796	1.38284	0.355675	3.88794	0.0001011	0.0013812	chr11-6269563-6270671
12.7925	1.27767	0.328629	3.88788	0.000101125	0.00138148	chr5-161093125-161094177
15.5799	1.25489	0.322856	3.88683	0.000101563	0.0013864	chr18-68879683-68880624
18.0127	1.40415	0.361299	3.88639	0.000101748	0.00138826	chr17-8318296-8319395
15.8905	1.43059	0.368111	3.88629	0.000101786	0.00138851	chr5-93267191-93268430
10.7562	1.19477	0.307448	3.88607	0.00010188	0.00138954	chr2-210360413-210361546
7.3978	1.29798	0.334066	3.88542	0.000102154	0.0013924	chr16-23058093-23059214
18.117	1.22127	0.314322	3.8854	0.000102162	0.00139243	chr12-88030539-88031590
13.8553	1.5661	0.403106	3.88509	0.000102291	0.00139364	chr2-10905050-10906155
27.6552	1.5696	0.404067	3.88451	0.000102535	0.0013963	chr1-1494222-1496574
8.87986	1.16598	0.300164	3.88449	0.000102545	0.00139634	chr6-70216469-70217499
15.1711	1.28421	0.330622	3.88422	0.000102658	0.00139775	chr1-68817400-68818401
27.6471	1.33782	0.344429	3.88415	0.000102689	0.00139798	chr15-67093228-67094296
26.1663	1.56234	0.402262	3.8839	0.000102794	0.00139929	chr11-130197283-130198305
4.01933	1.51724	0.390656	3.88382	0.000102827	0.00139955	chr6-164121841-164122908
14.9103	1.24733	0.32119	3.88348	0.000102974	0.00140098	chr21-37227374-37228431
14.7787	1.52671	0.393174	3.88305	0.000103156	0.00140293	chr1-184617182-184618200
21.7561	1.40166	0.360972	3.88302	0.000103168	0.00140293	chr8-59998452-60000410
9.90419	1.24927	0.321749	3.88276	0.000103277	0.00140397	chr4-112979840-112980818
12.6839	1.44581	0.372407	3.88234	0.000103456	0.00140605	chr6-110400441-110401505
42.6515	1.34123	0.345472	3.88231	0.000103469	0.00140605	chr9-128411212-128412086
7.9711	1.14611	0.295214	3.88231	0.00010347	0.00140605	chr21-34601764-34602549
11.019	1.28824	0.331892	3.88151	0.00010381	0.00140993	chr2-34142209-34143227
16.4519	1.39158	0.358526	3.8814	0.000103858	0.00141035	chr7-2652256-2653202
16.2906	1.3366	0.344397	3.88099	0.000104032	0.00141227	chr13-58957852-58958809
18.558	1.44769	0.373038	3.8808	0.000104115	0.00141313	chr7-5394159-5395075
11.8932	1.18616	0.305653	3.88072	0.000104147	0.00141337	chr4-95404487-95405511
2.93405	1.41968	0.365858	3.88041	0.000104281	0.00141501	chrX-21961143-21962069
21.7606	1.22188	0.314899	3.88024	0.000104352	0.00141579	chr2-61895236-61896229
28.0108	1.71111	0.441047	3.87966	0.000104602	0.00141828	chr19-2300325-2301298
4.38723	1.38091	0.355976	3.87924	0.000104783	0.00142004	chr19-22628061-22629043
17.8753	1.26175	0.325263	3.87916	0.000104817	0.00142043	chr18-79344165-79345226
14.2554	1.35563	0.349501	3.87874	0.000104997	0.00142211	chr11-61656117-61657033
8.97662	1.3792	0.355583	3.87868	0.000105023	0.00142227	chr7-23654040-23655046
38.1163	1.74558	0.450078	3.8784	0.000105146	0.00142374	chr1-204172212-204173179
21.2984	1.57006	0.404873	3.87791	0.000105357	0.00142609	chr2-120551561-120552527
10.9594	1.22332	0.315466	3.87781	0.000105402	0.00142663	chr7-22256528-22257493
9.31129	1.47698	0.380934	3.87725	0.000105643	0.00142923	chr3-155877337-155878285
11.3694	1.23237	0.317866	3.877	0.000105752	0.0014301	chr9-92254499-92255574
11.2837	1.29182	0.333212	3.87686	0.000105812	0.00143077	chr12-60493727-60494871
18.4035	1.34109	0.345953	3.8765	0.00010597	0.00143247	chr8-54372926-54374038
13.9916	1.26355	0.325959	3.87641	0.000106009	0.00143286	chr5-105056621-105057597
20.6341	1.2343	0.318424	3.87627	0.00010607	0.00143356	chr11-126380641-126381652
12.1804	1.29347	0.333697	3.87619	0.000106105	0.0014339	chr1-86110195-86111224
9.19727	1.34108	0.346244	3.87321	0.00010741	0.00144799	chr10-81308813-81309835
20.0529	1.37771	0.35573	3.87291	0.000107543	0.00144944	chr18-69494788-69496605
30.1607	1.495	0.38603	3.87276	0.000107608	0.00145001	chr16-31083860-31085204
6.44001	1.29414	0.334166	3.87274	0.00010762	0.0014501	chr7-57308450-57309452
17.6707	1.5213	0.392832	3.87265	0.000107656	0.00145027	chr6-16226592-16227705
5.36077	1.54882	0.39996	3.87243	0.000107756	0.00145125	chr7-118151875-118153211
17.1829	1.32999	0.343483	3.87207	0.000107914	0.0014527	chr8-33633442-33634520
68.4864	1.49895	0.387176	3.87148	0.000108176	0.00145559	chr2-144515694-144516507
12.7768	1.21388	0.313567	3.8712	0.000108301	0.00145668	chr3-130010270-130011313
27.2125	1.25993	0.325516	3.87058	0.000108578	0.00145995	chr9-133048306-133049345
14.8188	1.46604	0.378784	3.87037	0.00010867	0.00146093	chr11-95098852-95099862
24.6672	1.36549	0.35282	3.87022	0.000108737	0.00146166	chr2-9226511-9227611
12.7552	1.4315	0.369939	3.86957	0.000109029	0.00146484	chr21-40990050-40991043
14.748	1.44007	0.372157	3.86953	0.000109045	0.001465	chr18-28846996-28848008
25.2646	1.45508	0.37605	3.86939	0.000109108	0.00146571	chr5-65485163-65486211
15.3767	1.23275	0.318624	3.86899	0.000109287	0.00146785	chr9-30670587-30671719
12.6198	1.20299	0.310952	3.86873	0.000109402	0.0014692	chr11-84308249-84309259
19.3411	1.40986	0.364461	3.86835	0.000109575	0.0014712	chr7-123329968-123331062
13.5153	1.18182	0.305536	3.86801	0.000109726	0.0014729	chr4-115365181-115366053
10.898	1.36582	0.353152	3.86752	0.00010995	0.00147485	chr7-86281871-86282870
18.7783	1.66268	0.429972	3.86695	0.000110205	0.00147782	chr12-104738620-104739462
9.89431	1.5601	0.403457	3.86683	0.000110259	0.00147847	chr1-181400282-181401362
22.9043	1.20352	0.311265	3.86654	0.00011039	0.00147984	chr4-2280315-2281528
8.96577	1.37439	0.355465	3.86646	0.000110427	0.00148021	chr4-100777597-100778884
16.1481	1.32438	0.342555	3.86617	0.000110557	0.00148156	chr1-234890603-234891624
11.358	1.25085	0.323539	3.86614	0.000110571	0.00148167	chr11-101231108-101232063
9.06689	1.25171	0.323777	3.86595	0.000110658	0.00148257	chr11-48306130-48307277
10.4569	1.26813	0.328032	3.86586	0.000110697	0.00148291	chr5-166809919-166811052
13.1456	1.27584	0.330027	3.86588	0.00011069	0.00148291	chr10-28815292-28816349
85.6739	1.38008	0.356993	3.86583	0.000110711	0.00148296	chr5-79236794-79237959
20.846	1.39605	0.361127	3.86581	0.000110722	0.00148304	chr3-23961101-23962819
13.8508	1.30961	0.338778	3.86571	0.000110769	0.00148352	chr2-121813087-121814070
17.4456	1.18227	0.305843	3.8656	0.000110817	0.00148399	chr7-79354575-79355603
56.0984	1.54691	0.400199	3.86535	0.000110929	0.00148496	chr1-32701182-32702185
13.8914	1.32955	0.343976	3.86525	0.000110978	0.00148522	chr2-150170772-150171788
24.0507	1.38422	0.358128	3.86515	0.000111021	0.00148544	chr2-217817705-217818731
24.8604	1.30051	0.33647	3.86516	0.000111019	0.00148544	chr13-88925914-88927528
29.4217	1.25362	0.324358	3.86494	0.000111117	0.00148642	chr10-126969073-126970076
10.8901	1.28262	0.331879	3.86472	0.000111217	0.0014875	chr10-49532171-49533027
13.0849	1.2449	0.322137	3.86451	0.00011131	0.00148849	chr11-121441224-121442197
41.3854	1.44678	0.374425	3.86402	0.000111537	0.00149093	chr8-49978987-49980905
17.7305	1.42691	0.369317	3.86364	0.000111709	0.00149256	chr5-172926256-172927282
11.4807	1.48115	0.383368	3.86352	0.000111767	0.00149307	chr4-7556255-7557200
10.415	1.25855	0.325755	3.8635	0.000111774	0.0014931	chr10-122779788-122780850
9.99669	1.37531	0.355995	3.86328	0.000111872	0.00149395	chr6-55807912-55808895
11.2961	1.26187	0.32663	3.86329	0.000111869	0.00149395	chr13-23833648-23834703
13.1847	1.2917	0.334355	3.86326	0.000111886	0.00149407	chr17-18238636-18239804
80.8555	1.14309	0.295895	3.86317	0.000111927	0.00149448	chr12-32611630-32612647
20.2097	1.60898	0.416511	3.86299	0.000112008	0.00149544	chr3-170461207-170462233
16.4705	1.19997	0.310644	3.86283	0.00011208	0.001496	chr4-59855507-59856523
65.6808	1.36115	0.352387	3.86267	0.000112156	0.00149673	chr17-6755397-6757270
13.9374	1.27662	0.330539	3.86224	0.00011235	0.00149875	chr1-172658783-172659885
31.3267	1.55643	0.402998	3.86213	0.000112404	0.00149914	chr1-16642478-16643403
33.3665	1.48426	0.384339	3.86185	0.000112531	0.00150043	chr19-49689437-49690429
18.3498	1.3338	0.3454	3.86162	0.00011264	0.00150142	chr7-121421333-121422386
15.1722	1.18599	0.307128	3.86156	0.000112665	0.00150166	chr5-73909203-73910212
14.6244	1.30492	0.337938	3.86142	0.000112729	0.00150188	chr8-54160690-54162401
20.7884	1.30147	0.337067	3.86115	0.000112855	0.00150296	chr2-128257886-128258917
11.8813	1.39886	0.362338	3.86067	0.000113078	0.00150509	chr5-17625457-17626378
24.5012	1.26458	0.327597	3.86016	0.000113313	0.00150721	chr13-55576076-55578340
10.9611	1.31259	0.34004	3.86011	0.000113334	0.00150735	chr2-113074087-113075126
13.4492	1.33716	0.34642	3.85993	0.000113418	0.00150831	chr3-168612010-168612993
16.318	1.16484	0.301778	3.85993	0.000113421	0.00150831	chr4-106681117-106682138
16.3088	1.37703	0.356771	3.85969	0.00011353	0.00150957	chr9-2138459-2139504
15.4371	1.26803	0.328539	3.85959	0.000113577	0.00150999	chr13-62046161-62047198
10.5841	1.17667	0.304925	3.8589	0.000113898	0.00151339	chr10-53952368-53953283
83.9575	1.43953	0.373053	3.85878	0.000113957	0.00151397	chr5-149205659-149207552
7.52136	1.2286	0.318436	3.85824	0.000114205	0.00151646	chr18-53604895-53605946
20.9831	1.56973	0.406874	3.85803	0.000114306	0.00151741	chr2-157126089-157128099
41.6756	1.42531	0.369457	3.85785	0.000114388	0.0015183	chr15-79050522-79051648
38.7787	1.50209	0.389361	3.85783	0.000114399	0.00151838	chr1-108875616-108876452
70.5944	1.32449	0.343334	3.85774	0.000114441	0.00151867	chr15-68634848-68635816
16.8102	1.38855	0.359972	3.85738	0.000114609	0.00152056	chr8-47712426-47713437
32.5159	1.38353	0.358675	3.85734	0.000114629	0.00152076	chr5-16717609-16718567
12.2819	1.25611	0.325674	3.85697	0.0001148	0.00152263	chr4-42532889-42534016
13.4607	1.43339	0.371652	3.85682	0.000114871	0.00152351	chr5-151042335-151043430
11.854	1.34876	0.349711	3.85678	0.000114892	0.00152371	chr5-17275048-17276093
27.7044	1.3078	0.339156	3.85603	0.000115241	0.00152688	chr10-126950105-126951083
15.8244	1.37131	0.355631	3.85601	0.000115255	0.00152696	chr11-113699504-113700509
19.2739	1.40793	0.36514	3.85587	0.000115319	0.00152756	chr14-61614173-61615176
12.8428	1.2369	0.320843	3.85516	0.000115652	0.00153097	chr4-35541010-35542063
22.2087	1.74403	0.452394	3.85511	0.000115675	0.00153116	chr11-11436424-11437362
14.3319	1.32947	0.344889	3.85477	0.000115838	0.00153283	chr2-157749497-157750468
28.5709	1.49569	0.38802	3.85466	0.000115892	0.00153341	chr9-136598758-136599588
28.1698	1.12807	0.292692	3.85413	0.000116143	0.00153612	chr6-34835723-34836715
12.9651	1.31089	0.340134	3.85404	0.000116183	0.00153659	chr5-86466480-86467445
13.0675	1.29874	0.336999	3.85382	0.000116288	0.00153744	chr3-101856843-101857839
12.5074	1.27167	0.329984	3.85374	0.000116327	0.00153789	chr10-49364961-49366539
26.2901	1.28212	0.332702	3.85367	0.000116359	0.00153811	chr5-56498348-56500240
25.534	1.3769	0.357314	3.85347	0.000116454	0.00153907	chr1-66328312-66329265
12.5237	1.24791	0.323839	3.85348	0.000116451	0.00153907	chr4-31747754-31748685
13.9104	1.33074	0.345368	3.85312	0.000116623	0.001541	chr2-180691156-180692136
7.81494	1.0759	0.279243	3.85293	0.000116714	0.00154191	chr12-13452824-13453822
12.7545	1.46867	0.381269	3.85207	0.000117123	0.00154631	chr6-131149102-131150176
27.4118	1.43123	0.37155	3.85204	0.000117138	0.0015464	chr1-66336872-66337985
13.9364	1.29249	0.335539	3.85197	0.000117171	0.00154674	chr12-20777069-20778095
50.0863	1.67066	0.433729	3.85185	0.000117227	0.00154728	chr17-31512320-31513356
68.5811	1.36072	0.353278	3.8517	0.0001173	0.00154797	chr5-137465942-137467419
10.7251	1.23787	0.321383	3.85171	0.000117297	0.00154797	chr9-100718352-100719479
10.7829	1.28515	0.333676	3.85148	0.000117404	0.00154889	chr4-104581818-104582840
7.51526	1.36049	0.353244	3.85142	0.000117436	0.00154917	chr8-139871533-139872442
15.1769	1.4942	0.387987	3.85117	0.000117553	0.00155016	chr9-136273674-136274774
16.2648	1.28393	0.333411	3.85089	0.000117687	0.0015518	chr5-36885077-36886593
18.2274	1.22952	0.319283	3.85087	0.000117697	0.0015518	chr13-53408477-53409617
15.2095	1.39396	0.361997	3.85075	0.000117755	0.00155234	chr1-204826623-204827487
14.3117	1.31729	0.342118	3.85039	0.000117932	0.00155408	chr1-1763920-1764918
11.5182	1.25774	0.326707	3.84976	0.000118234	0.00155704	chr1-84718576-84719694
12.8598	1.19316	0.30993	3.84976	0.000118232	0.00155704	chr21-30347953-30348975
54.0383	1.2181	0.316414	3.8497	0.000118261	0.00155733	chr3-4988314-4989994
17.1923	1.14774	0.298147	3.84959	0.000118315	0.0015579	chr14-74862945-74863984
8.31173	1.38521	0.359856	3.84935	0.000118433	0.00155932	chr9-77733199-77734197
62.6961	1.19895	0.31148	3.84921	0.000118501	0.00155989	chr13-66646703-66647801
10.1508	1.18554	0.308062	3.84837	0.000118907	0.00156475	chr12-38165337-38167024
26.1502	1.42736	0.370902	3.84833	0.000118923	0.00156478	chr4-113181217-113182206
12.4989	1.29168	0.335698	3.84775	0.000119208	0.00156796	chr12-89370736-89371808
6.13143	1.3731	0.35686	3.84774	0.000119214	0.00156797	chr6-153760522-153761555
12.3343	1.33881	0.347952	3.8477	0.000119234	0.00156809	chr14-81678944-81680060
6.41415	1.40313	0.364714	3.8472	0.000119475	0.00157051	chr8-70843609-70845121
13.2946	1.388	0.360811	3.84687	0.000119635	0.00157197	chr4-145902196-145903206
20.4235	1.3081	0.340048	3.84681	0.000119666	0.00157221	chr11-62133217-62134283
12.2455	1.18033	0.306855	3.84653	0.000119802	0.00157365	chr11-19655884-19656937
11.167	1.24922	0.324773	3.84644	0.000119845	0.00157408	chr5-107221141-107222150
14.5931	1.21881	0.316904	3.846	0.000120062	0.00157637	chr13-67769232-67770187
78.8581	1.22126	0.317548	3.84591	0.000120107	0.00157669	chr16-72025452-72026535
46.8853	1.27713	0.332123	3.84535	0.00012038	0.00157966	chr9-131517526-131518552
7.9063	1.3861	0.360485	3.84508	0.000120511	0.00158118	chr3-77415251-77416912
7.2511	1.2269	0.319083	3.84508	0.000120511	0.00158118	chr10-123529955-123531235
9.38433	1.3892	0.36133	3.84468	0.000120709	0.00158302	chr20-34898512-34899480
16.6656	1.28391	0.334	3.84405	0.00012102	0.00158648	chr6-92011437-92012441
13.987	1.38669	0.36076	3.84381	0.000121139	0.0015877	chr17-43660668-43661607
33.885	1.27638	0.332076	3.84363	0.000121229	0.00158846	chr19-32363190-32364227
15.8914	1.25325	0.326064	3.84356	0.000121261	0.00158881	chr5-18551345-18552264
20.4303	1.18016	0.307065	3.84336	0.00012136	0.00158997	chr4-158229448-158230402
28.5894	1.07557	0.279891	3.84282	0.000121631	0.0015929	chr14-81207951-81209807
14.1169	1.13611	0.295651	3.84275	0.000121662	0.00159324	chr11-134980523-134981728
39.6455	1.56527	0.407352	3.84255	0.000121764	0.00159437	chr5-93593198-93594125
11.7747	1.33477	0.347369	3.8425	0.000121785	0.00159458	chr4-44103956-44105123
24.8092	1.47371	0.383545	3.84233	0.000121873	0.00159538	chr5-112725690-112726895
13.1906	1.55332	0.404287	3.84211	0.000121981	0.00159638	chrX-67718611-67719691
28.0252	1.32482	0.344864	3.84157	0.000122251	0.00159914	chr1-229017566-229018850
9.34086	1.2479	0.324886	3.84104	0.000122513	0.00160174	chr18-80135848-80136939
15.5038	1.37739	0.358626	3.84073	0.000122667	0.00160341	chr1-228271510-228272582
8.94028	1.2765	0.332368	3.84063	0.000122719	0.00160387	chr6-134392974-134394053
11.5925	1.25468	0.326697	3.8405	0.000122782	0.00160437	chr3-173909428-173910453
11.1627	1.32521	0.345104	3.84004	0.000123014	0.00160691	chr10-36748106-36749057
53.7734	1.17763	0.306683	3.8399	0.000123084	0.00160768	chr2-127985325-127986475
12.8336	1.24113	0.323225	3.83984	0.000123115	0.00160781	chr5-12661540-12662569
14.01	1.25016	0.325584	3.83975	0.000123159	0.00160824	chr7-46946333-46947342
18.7396	1.33279	0.347134	3.83941	0.000123328	0.00161011	chr6-39834006-39834964
12.2526	1.3914	0.362407	3.83932	0.000123377	0.00161046	chr3-12803204-12804166
10.5465	1.30572	0.340097	3.83925	0.000123409	0.00161074	chr6-140906977-140907956
18.7775	1.61841	0.421549	3.8392	0.000123435	0.00161101	chr1-173459741-173461363
23.6942	1.39974	0.364655	3.83853	0.000123772	0.00161458	chr5-82284709-82285715
16.7031	1.3793	0.359361	3.8382	0.000123941	0.00161637	chr2-29079688-29081548
18.0254	1.36003	0.35438	3.83779	0.000124148	0.00161871	chr9-93619029-93619821
13.0139	1.44201	0.375762	3.83757	0.000124259	0.00162002	chr9-5516177-5517264
9.13937	1.18125	0.30783	3.83733	0.000124378	0.00162123	chr5-40691647-40692717
10.2211	1.43772	0.374677	3.83722	0.000124435	0.0016219	chr1-37231555-37232625
14.2099	1.27666	0.33273	3.83693	0.000124582	0.00162325	chr3-177474548-177475506
28.3437	1.2181	0.317532	3.83614	0.000124982	0.00162755	chr1-9344410-9345493
27.2575	1.51781	0.39571	3.83567	0.000125224	0.00163005	chr1-41510400-41511357
15.9419	1.38337	0.360678	3.83548	0.000125319	0.00163096	chr7-146116622-146117267
13.0252	1.33485	0.348073	3.83498	0.000125575	0.00163366	chr7-55740642-55741572
17.4759	1.20709	0.314769	3.83485	0.000125641	0.00163423	chr5-163355441-163356534
4.67946	1.42266	0.371046	3.8342	0.000125975	0.00163766	chr6-16573395-16574446
12.492	1.3004	0.339227	3.83341	0.000126377	0.00164226	chr4-126489607-126490566
9.16893	1.41442	0.368984	3.83328	0.000126448	0.00164311	chr12-29895329-29896349
14.322	1.25824	0.328258	3.83307	0.000126553	0.00164404	chr8-105387009-105387935
11.7406	1.38402	0.361103	3.83277	0.000126707	0.00164555	chr4-17413985-17414979
8.53604	1.49796	0.390901	3.83206	0.000127075	0.00164948	chr10-126158177-126159156
17.7718	1.37595	0.359109	3.83156	0.000127335	0.00165225	chr14-74356582-74357592
15.7875	1.21321	0.316642	3.83149	0.000127367	0.0016525	chr3-19233826-19234869
82.209	1.48465	0.387549	3.83086	0.000127695	0.00165625	chr9-128915739-128916726
16.0363	1.25553	0.327744	3.83081	0.000127722	0.00165646	chr2-202503003-202504068
6.43517	1.11835	0.291955	3.83055	0.000127856	0.00165755	chr7-154698494-154699363
16.9097	1.14626	0.299259	3.83034	0.000127968	0.00165858	chr8-41781055-41782205
13.7872	1.27339	0.332457	3.83023	0.000128022	0.00165908	chr13-66621538-66622659
18.2933	1.21372	0.316879	3.83022	0.000128031	0.00165911	chr5-120450867-120451945
71.0661	1.40165	0.366031	3.82931	0.000128502	0.00166393	chr2-106816727-106818614
15.8964	1.31316	0.342925	3.8293	0.000128508	0.00166394	chr1-200147415-200148474
14.4628	1.46338	0.382241	3.82842	0.000128971	0.00166922	chr13-59663215-59665215
10.5696	1.14741	0.299733	3.82812	0.000129127	0.00167089	chr2-184662880-184663883
9.40861	1.32365	0.345802	3.82776	0.000129315	0.00167269	chr4-171650660-171651702
36.1745	1.48107	0.386941	3.82765	0.000129372	0.00167327	chr7-44305036-44306146
17.4827	1.20643	0.315227	3.82718	0.000129621	0.0016757	chr7-112237868-112239665
17.5751	1.27801	0.333932	3.82716	0.00012963	0.00167574	chr5-98792928-98793949
22.4062	1.3978	0.36525	3.82695	0.00012974	0.00167686	chr14-68796993-68797882
4.44902	1.16753	0.305093	3.82681	0.000129815	0.00167746	chr11-84263793-84264770
21.2378	1.32771	0.34701	3.82614	0.000130166	0.00168071	chr5-15936167-15937184
15.7062	1.41283	0.369285	3.82584	0.000130326	0.00168222	chr21-10383940-10384989
3.012	1.3775	0.360105	3.82527	0.00013063	0.00168507	chr10-70175806-70176728
21.0751	1.39839	0.365596	3.82495	0.000130797	0.00168701	chr7-47439264-47440856
3.90872	1.18322	0.309349	3.82488	0.000130838	0.00168747	chr10-53958287-53959292
10.2335	1.32364	0.346064	3.82483	0.00013086	0.00168768	chr4-17225104-17226139
26.5604	1.26146	0.329818	3.82471	0.000130925	0.00168818	chr2-134197846-134198815
16.2216	1.30307	0.340741	3.82421	0.00013119	0.00169071	chrX-150768517-150769508
22.2956	1.25901	0.329226	3.82415	0.000131223	0.00169099	chr9-92734570-92735824
11.2322	1.28883	0.337048	3.82387	0.000131374	0.0016925	chr4-173307004-173308216
12.1319	1.40522	0.367497	3.82375	0.000131436	0.00169309	chr2-46357227-46358420
16.2804	1.29116	0.337706	3.82331	0.000131672	0.00169544	chr5-81779746-81780590
21.355	1.4769	0.386286	3.82332	0.000131666	0.00169544	chr7-906700-907508
13.425	1.4308	0.374248	3.82313	0.000131769	0.00169642	chr2-109144449-109145373
14.1702	1.30219	0.340632	3.82287	0.000131905	0.00169783	chr17-21235562-21236570
21.3357	1.48398	0.388193	3.8228	0.000131946	0.00169828	chr12-113260257-113261195
10.5245	1.3006	0.340234	3.82267	0.000132016	0.00169888	chr10-103101858-103102873
30.3304	1.38301	0.361822	3.82234	0.000132191	0.00170057	chr9-35608689-35610051
8.90817	1.36756	0.357839	3.82171	0.000132527	0.00170416	chr3-127841554-127842623
36.5936	1.50873	0.394805	3.82145	0.000132667	0.0017056	chr20-25258189-25259263
22.4785	1.42401	0.372637	3.82144	0.000132674	0.00170561	chr7-151452868-151453963
10.9254	1.32724	0.347349	3.82104	0.000132888	0.00170785	chr5-105391975-105393057
11.0051	1.29385	0.338611	3.82105	0.000132886	0.00170785	chr9-64066567-64067616
11.0901	1.31269	0.343575	3.82069	0.000133076	0.00170987	chr2-178476672-178477591
18.3049	1.29368	0.338605	3.82062	0.000133117	0.00171022	chr19-4112014-4113010
35.8013	1.23287	0.322712	3.82033	0.000133274	0.00171202	chr17-17104250-17105259
18.1411	1.24554	0.326054	3.82005	0.000133426	0.00171354	chr5-142642000-142643057
11.9633	1.22842	0.321596	3.81975	0.000133589	0.00171534	chr5-50292514-50293525
14.9441	1.36589	0.357624	3.81934	0.000133808	0.00171748	chr12-9875876-9876862
8.72477	1.27215	0.333102	3.8191	0.000133937	0.00171885	chr3-183580901-183582162
54.7468	1.61518	0.422992	3.81847	0.000134284	0.00172243	chr16-53131364-53132244
55.8843	1.35339	0.354468	3.81809	0.000134487	0.0017246	chr1-45364673-45365643
22.7441	1.30909	0.342879	3.81792	0.000134579	0.00172549	chr14-56148039-56149063
11.1659	1.38563	0.362956	3.81764	0.000134735	0.00172704	chr11-18614398-18616328
23.3425	1.27989	0.335265	3.81756	0.000134779	0.00172732	chr4-71517873-71518935
16.6457	1.34508	0.35239	3.81702	0.000135073	0.0017302	chr19-4533410-4534357
11.189	1.27484	0.334001	3.81687	0.000135154	0.00173095	chr13-54317428-54318538
10.806	1.42664	0.373831	3.81627	0.000135486	0.00173476	chr11-90379412-90380522
11.2084	1.14175	0.299202	3.81599	0.000135637	0.00173639	chr15-48636008-48637034
8.85019	1.38517	0.362995	3.81595	0.000135657	0.00173651	chr8-17131057-17132079
7.49201	1.27119	0.333162	3.81552	0.000135897	0.00173899	chr12-66554508-66555558
20.2347	1.3686	0.35871	3.81532	0.000136005	0.00174015	chr10-14447973-14449252
20.4124	1.22632	0.321422	3.81529	0.000136021	0.00174029	chr18-57643356-57644359
19.9154	1.41124	0.369892	3.81528	0.000136027	0.00174029	chr20-61369666-61370555
12.0939	1.26126	0.330661	3.81435	0.000136542	0.00174516	chr5-33588262-33589336
9.84621	1.29108	0.338553	3.81351	0.000137005	0.00174976	chr10-1244502-1245631
21.9095	1.45005	0.380267	3.81324	0.000137156	0.0017511	chr16-90001561-90003295
17.4929	1.22553	0.321391	3.81319	0.000137183	0.0017513	chr4-76185782-76186877
10.3094	1.29395	0.339337	3.81318	0.000137191	0.00175133	chr5-17654750-17656105
8.01292	1.26055	0.330628	3.81259	0.000137521	0.00175435	chr12-74641224-74642354
25.9292	1.20376	0.315773	3.81212	0.000137782	0.00175679	chr6-71531627-71532645
8.86779	1.38396	0.363046	3.81209	0.000137796	0.00175683	chr5-14959879-14960880
11.5009	1.31761	0.345675	3.81171	0.000138009	0.0017591	chr4-87863369-87864398
10.8414	1.24635	0.326993	3.81155	0.0001381	0.00175981	chr1-191198487-191199488
19.0805	1.37513	0.360788	3.81148	0.000138138	0.00176014	chr5-60743201-60745407
12.4346	1.22424	0.321221	3.81122	0.000138283	0.00176155	chr3-194146828-194148068
8.70652	1.27373	0.334221	3.81103	0.000138387	0.00176235	chr12-59811843-59812817
20.1644	1.48941	0.390823	3.81096	0.000138428	0.00176258	chr10-92404498-92406003
13.9929	1.14573	0.300643	3.81094	0.000138437	0.00176262	chr13-59439514-59440553
81	1.1789	0.309375	3.81057	0.000138645	0.00176439	chr11-73454629-73455726
9.70708	1.63621	0.429387	3.81057	0.000138646	0.00176439	chr14-81334163-81335159
11.8807	1.39874	0.36707	3.81056	0.000138652	0.00176439	chr12-2854654-2855693
8.956	1.40319	0.368299	3.80993	0.000139009	0.00176826	chr1-155484664-155485697
11.4292	1.32849	0.348706	3.80978	0.000139092	0.00176895	chr9-8053123-8054128
10.7644	1.17311	0.307968	3.80918	0.000139428	0.00177248	chr11-50163765-50164840
8.80158	1.6016	0.420462	3.80914	0.000139451	0.00177262	chr17-6674660-6675588
13.8584	1.47324	0.386765	3.80914	0.000139451	0.00177262	chr18-27258707-27260592
34.9455	1.1853	0.311208	3.8087	0.000139701	0.00177535	chr18-13634854-13635646
17.0258	1.44828	0.380267	3.80858	0.00013977	0.001776	chr9-16233473-16235401
29.1685	1.45973	0.38333	3.80803	0.000140081	0.00177883	chr1-213387800-213388778
82.1046	1.25815	0.330407	3.80787	0.000140167	0.0017794	chr2-237566432-237567708
20.0555	1.24367	0.326623	3.80767	0.000140284	0.00178035	chr4-126201087-126202142
14.75	1.42163	0.37341	3.80717	0.000140567	0.00178336	chr2-27111132-27112220
16.4337	1.35382	0.355601	3.80714	0.000140582	0.00178348	chr2-134436140-134437168
14.5579	1.36447	0.358401	3.8071	0.000140607	0.00178364	chr2-107469101-107470083
15.9056	1.44725	0.380209	3.80645	0.000140977	0.00178736	chr12-39625518-39626790
3.59958	1.41348	0.371357	3.80626	0.000141085	0.00178821	chr9-130034831-130035634
10.2989	1.15638	0.303838	3.80589	0.000141292	0.00179031	chr3-98531954-98532926
51.0251	1.53607	0.403615	3.80579	0.00014135	0.00179081	chr1-1539107-1540049
14.2731	1.71843	0.451543	3.8057	0.000141405	0.00179135	chr18-8630984-8631837
116.076	1.32034	0.347018	3.80483	0.000141903	0.00179624	chr10-78972168-78973119
12.7187	1.353	0.355605	3.80478	0.000141929	0.00179648	chr2-235440021-235441009
13.0329	1.20702	0.317241	3.80474	0.000141954	0.00179666	chr8-121947716-121948725
17.9201	1.48743	0.390953	3.80464	0.000142013	0.00179726	chr7-15642985-15644288
10.2036	1.22111	0.320959	3.80456	0.000142057	0.00179773	chr7-92880027-92881320
16.2152	1.23171	0.323752	3.80447	0.000142107	0.00179822	chr15-101578167-101579176
9.42353	1.2298	0.323291	3.804	0.00014238	0.00180099	chr4-177499259-177500245
17.4338	1.37896	0.362531	3.8037	0.000142551	0.0018026	chr9-64070143-64072242
19.2735	1.239	0.325735	3.80371	0.000142546	0.0018026	chr12-30327650-30328840
13.8585	1.31751	0.346428	3.80312	0.000142884	0.00180639	chr1-177277604-177279026
14.7464	1.31042	0.344582	3.80293	0.000142993	0.00180762	chr7-21971730-21972749
10.0408	1.24803	0.328255	3.80203	0.000143515	0.00181354	chr2-182598568-182599503
29.6689	1.63413	0.429819	3.8019	0.000143588	0.00181419	chr6-43993862-43994903
11.09	1.48629	0.390941	3.80183	0.000143634	0.00181457	chr15-90024163-90025446
33.8072	1.58208	0.416155	3.80165	0.000143738	0.00181567	chr4-7238648-7239634
15.2391	1.18853	0.312654	3.80141	0.000143873	0.00181684	chr4-155043953-155045009
15.2653	1.2223	0.321541	3.80139	0.000143888	0.00181695	chr1-116146312-116147397
10.6122	1.45803	0.383576	3.80114	0.000144031	0.00181823	chr11-120735488-120736608
11.1933	1.27397	0.335247	3.8001	0.000144639	0.00182507	chrX-107764546-107765532
18.9518	1.26171	0.332048	3.79979	0.00014482	0.00182682	chr21-21109731-21110738
32.2667	1.16837	0.307503	3.79953	0.000144969	0.00182831	chr2-227179931-227180945
13.1048	1.37596	0.362207	3.79882	0.000145389	0.00183292	chr8-93204859-93205866
17.1453	1.20233	0.316529	3.7985	0.000145573	0.0018347	chr7-110519327-110520358
13.822	1.1405	0.300253	3.79846	0.000145597	0.00183483	chr9-99253541-99254781
49.3595	1.3369	0.351959	3.79847	0.000145593	0.00183483	chr10-71817487-71818509
27.3797	1.40972	0.371138	3.79838	0.000145644	0.00183522	chr12-55999830-56000854
26.9724	1.27362	0.335346	3.79792	0.000145914	0.00183763	chr5-88836196-88837140
99.9624	1.22396	0.322293	3.79767	0.000146061	0.00183909	chr14-51292988-51294776
23.3265	1.49269	0.39307	3.79752	0.000146148	0.00184004	chr18-50687383-50688400
12.5316	1.30363	0.343303	3.79731	0.000146274	0.00184124	chr4-146327689-146328695
44.1555	1.08844	0.286666	3.79691	0.000146513	0.00184378	chr8-61470575-61472239
6.99982	1.28733	0.339054	3.79682	0.000146563	0.00184411	chr6-78364544-78365546
10.8159	1.55582	0.409777	3.79676	0.000146601	0.00184451	chr17-58301264-58302238
11.6076	1.24897	0.329015	3.7961	0.000146988	0.00184834	chr5-178346366-178347411
19.9656	1.17701	0.310069	3.79598	0.000147063	0.00184879	chr6-64030820-64031812
21.2963	1.264	0.332989	3.79593	0.000147093	0.00184901	chr6-69466860-69467889
8.83441	1.19454	0.314694	3.79588	0.000147119	0.00184927	chr2-75817894-75819014
15.8032	1.18916	0.313282	3.79581	0.00014716	0.00184963	chr4-46781382-46782392
18.5892	1.22886	0.323748	3.79574	0.000147204	0.00184981	chr12-79564560-79565614
11.726	1.55769	0.410429	3.79526	0.000147487	0.00185255	chr5-137246693-137247704
14.3513	1.30832	0.344731	3.79518	0.000147535	0.00185299	chr4-14358360-14359363
8.31892	1.25844	0.331603	3.79501	0.000147639	0.00185365	chr1-106620227-106621196
13.1338	1.38263	0.364333	3.79495	0.000147673	0.00185392	chr2-186744618-186745653
16.4773	1.31755	0.347201	3.79476	0.000147785	0.00185483	chr4-162408395-162409378
38.5096	1.4806	0.390239	3.79407	0.000148198	0.00185842	chr16-3698700-3699816
14.791	1.4074	0.370999	3.79355	0.000148509	0.00186116	chr2-156531159-156532217
13.2001	1.20435	0.317498	3.79325	0.000148688	0.00186302	chr8-52388983-52389995
11.669	1.30397	0.343763	3.79322	0.000148707	0.00186311	chr2-192452292-192453473
14.2301	1.21774	0.321035	3.79319	0.000148726	0.00186327	chr15-27327157-27328143
14.2565	1.29555	0.34158	3.7928	0.000148959	0.00186572	chr20-24549294-24550318
14.3519	1.08207	0.285297	3.79277	0.000148975	0.00186584	chr3-157170663-157171739
8.88457	1.51759	0.40014	3.79265	0.000149048	0.0018663	chr9-124191714-124192600
10.2508	1.49593	0.394456	3.79238	0.000149207	0.0018679	chr16-49678914-49679903
9.22109	1.13828	0.300151	3.79236	0.000149219	0.00186798	chr3-85721273-85722316
7.96558	1.35742	0.357953	3.79216	0.000149341	0.00186903	chr16-35197654-35199047
21.2552	1.42439	0.375629	3.792	0.000149441	0.00187005	chr7-102317049-102318108
12.0013	1.239	0.326751	3.79188	0.000149512	0.00187079	chr2-5966908-5968042
14.4131	1.20191	0.316973	3.79185	0.000149531	0.00187095	chr2-17193356-17194343
13.8109	1.45306	0.383221	3.79169	0.000149625	0.00187197	chr4-71308580-71309589
12.8638	1.34512	0.354835	3.79082	0.000150149	0.00187753	chr9-26427579-26428674
12.7754	1.34067	0.353673	3.79069	0.000150229	0.00187812	chr6-21609571-21610625
10.5242	1.35847	0.358394	3.79042	0.000150391	0.00187985	chr2-74014316-74015360
18.1608	1.36333	0.35968	3.79039	0.000150411	0.00187994	chr12-25884050-25884937
19.6615	1.41285	0.372808	3.78975	0.000150798	0.001884	chr4-169133551-169134628
38.7641	1.19865	0.316297	3.78962	0.000150878	0.00188484	chr11-112884254-112885366
14.4753	1.2299	0.324557	3.78948	0.00015096	0.00188547	chr5-143323782-143324820
11.2173	1.36414	0.360023	3.78905	0.000151226	0.00188778	chr12-43223950-43224952
16.3815	1.18238	0.312067	3.78889	0.000151324	0.00188854	chr2-147506590-147507607
15.6109	1.25451	0.33111	3.7888	0.000151379	0.00188914	chr20-34970120-34971111
23.0142	1.29099	0.340752	3.78867	0.000151456	0.00188988	chr5-7831563-7832622
13.636	1.27955	0.337768	3.78825	0.00015171	0.00189242	chr4-23359971-23361043
10.6468	1.35623	0.358035	3.78797	0.000151884	0.00189396	chr15-80513852-80514913
17.8272	1.24189	0.327856	3.78791	0.000151922	0.00189428	chr18-68711659-68712763
14.1381	1.3054	0.344625	3.78789	0.000151935	0.00189436	chr3-166975501-166976528
8.00369	1.26678	0.334433	3.78785	0.000151956	0.00189455	chr4-70366311-70367418
11.5256	1.48622	0.392421	3.7873	0.000152294	0.00189782	chr6-121760330-121761285
25.173	1.26472	0.333944	3.78723	0.000152336	0.00189804	chr12-26158389-26159461
7.56107	1.23945	0.327284	3.78708	0.000152426	0.00189876	chr6-110620765-110621837
14.7511	1.30789	0.345363	3.78699	0.000152484	0.00189919	chr8-87820566-87821538
11.6395	1.22266	0.322874	3.7868	0.000152603	0.00190026	chr8-34880074-34881125
13.1531	1.26841	0.334986	3.78644	0.00015282	0.00190228	chr4-45292659-45293685
11.5438	1.66904	0.440837	3.78607	0.000153047	0.00190407	chr10-122363910-122364859
14.8836	1.36471	0.360504	3.78555	0.000153368	0.00190744	chr5-41289903-41291539
5.54697	1.48865	0.393275	3.78528	0.000153538	0.00190916	chr10-15248477-15249373
22.8504	1.35704	0.358511	3.78522	0.000153572	0.0019095	chr12-51063805-51064800
16.6761	1.15	0.303863	3.7846	0.000153956	0.00191317	chr4-163152531-163153528
21.4131	1.12916	0.298356	3.78459	0.000153963	0.00191318	chr10-121569804-121571093
13.9308	1.36529	0.360753	3.78455	0.000153989	0.00191327	chr6-6762151-6763148
26.421	1.42658	0.376958	3.78444	0.000154053	0.00191383	chr1-160092082-160093062
12.5877	1.39833	0.369511	3.78427	0.000154162	0.00191477	chr12-59871162-59872183
17.526	1.34197	0.354633	3.7841	0.000154265	0.00191557	chr8-104849355-104851116
14.8451	1.36531	0.360844	3.78364	0.000154549	0.00191786	chr1-98666058-98667152
88.3589	1.59103	0.420503	3.78364	0.000154548	0.00191786	chr7-91265016-91265902
47.0847	1.32237	0.349506	3.78355	0.000154607	0.00191829	chr9-86035880-86036938
2.60322	1.40057	0.370214	3.78313	0.000154867	0.00192094	chr10-78582271-78583173
9.54086	1.43097	0.378264	3.78298	0.000154962	0.00192181	chr3-111448012-111448991
10.8881	1.25198	0.331064	3.78168	0.000155776	0.00193016	chr2-187951393-187952397
14.4617	1.22289	0.323377	3.78163	0.000155805	0.00193028	chr4-121616225-121617267
8.8712	1.44155	0.381224	3.78137	0.000155969	0.00193184	chrX-6966621-6967625
16.127	1.43691	0.380043	3.78092	0.000156249	0.0019342	chr4-177227313-177228367
121.771	1.22898	0.325064	3.78073	0.000156372	0.00193548	chr13-40235790-40236937
12.6927	1.24975	0.330603	3.78022	0.000156688	0.0019387	chr2-138379008-138379997
10.2766	1.37433	0.363576	3.78004	0.000156804	0.00193956	chr18-29737331-29738402
20.4345	1.55687	0.411877	3.77994	0.000156866	0.00194001	chr10-58904798-58906344
13.6554	1.18206	0.312729	3.77981	0.000156946	0.00194053	chr1-194419650-194421045
17.0269	1.41176	0.373521	3.77959	0.000157085	0.00194184	chr8-133737203-133738267
11.4474	1.13854	0.301246	3.77943	0.00015719	0.00194307	chr7-111878479-111879603
16.9856	1.22421	0.323929	3.77925	0.000157301	0.00194412	chr12-79861273-79862288
10.135	1.1857	0.313749	3.77914	0.000157371	0.00194469	chr18-76735815-76736884
6.31365	1.20697	0.319393	3.77894	0.000157497	0.00194567	chr2-48424577-48425538
9.12972	1.30361	0.345015	3.77842	0.000157826	0.00194905	chr12-19775271-19776274
10.5026	1.37054	0.362734	3.77835	0.00015787	0.00194948	chr4-12609141-12610131
11.1816	1.21369	0.321246	3.77806	0.000158054	0.00195128	chr6-105348181-105349148
60.9933	1.26535	0.334927	3.77799	0.0001581	0.00195146	chr16-2450443-2451415
13.3559	1.29794	0.34356	3.77791	0.000158147	0.00195195	chr7-96228505-96229453
21.6252	1.04917	0.277714	3.77789	0.00015816	0.00195197	chr1-185358277-185359397
34.1837	1.28432	0.339965	3.7778	0.000158217	0.00195257	chr13-100531887-100532835
14.8539	1.31624	0.348433	3.7776	0.000158346	0.00195363	chr15-25776741-25777816
7.49821	1.26677	0.335371	3.77722	0.00015859	0.00195581	chr19-28652574-28653590
5.64779	1.3594	0.359916	3.77698	0.000158742	0.00195745	chr12-38571003-38572056
24.2364	1.4558	0.385443	3.77695	0.000158763	0.00195748	chr2-156006472-156007520
16.1788	1.27417	0.337354	3.77694	0.000158764	0.00195748	chr18-11070230-11072281
11.6389	1.3089	0.34658	3.77661	0.00015898	0.00195958	chr13-71285657-71287768
13.433	1.27268	0.337022	3.77626	0.0001592	0.00196173	chr8-68060883-68061879
17.2028	1.49807	0.396711	3.77623	0.000159218	0.00196188	chr3-53549778-53550847
22.4957	1.32579	0.351116	3.77594	0.000159405	0.00196354	chr14-33198399-33199449
47.2591	1.42748	0.378083	3.77558	0.000159638	0.00196589	chr1-156260724-156261722
15.867	1.43846	0.380992	3.77557	0.000159641	0.00196589	chr9-13986334-13988627
15.538	1.37557	0.364361	3.7753	0.000159818	0.00196775	chr2-234967064-234968095
15.4526	1.27308	0.337225	3.77516	0.000159906	0.00196851	chr9-93636091-93637203
15.3968	1.44794	0.383548	3.77512	0.000159929	0.00196871	chr11-66041865-66042999
5.90844	1.54367	0.408921	3.77498	0.000160023	0.00196971	chr15-88539745-88540730
32.142	1.35789	0.359716	3.77491	0.000160065	0.00196997	chr19-35107196-35108132
42.9499	1.13745	0.301336	3.77471	0.000160197	0.00197105	chr5-155936489-155937618
17.3195	1.18863	0.314907	3.77453	0.000160312	0.00197215	chr7-86600561-86601540
9.81016	1.40524	0.37231	3.77439	0.000160397	0.00197289	chr5-16990670-16991690
14.5522	1.26167	0.334287	3.7742	0.000160521	0.00197392	chr11-39332680-39333761
58.0319	1.54593	0.409616	3.77409	0.000160594	0.00197424	chr6-6747828-6749086
9.42448	1.35431	0.358849	3.77402	0.000160637	0.00197462	chr3-120039415-120041616
16.6485	1.26351	0.334851	3.77333	0.000161082	0.00197864	chr8-68103619-68104684
24.9491	1.79945	0.476925	3.77302	0.000161286	0.00198042	chr6-35728829-35729661
33.7368	1.55679	0.412689	3.7723	0.000161752	0.00198519	chr20-58619849-58620925
15.4042	1.22684	0.325231	3.7722	0.000161816	0.00198564	chr2-86232175-86233239
18.0018	1.21301	0.321576	3.77207	0.000161896	0.00198624	chr2-183892185-183893187
34.844	1.2044	0.319308	3.77192	0.000161997	0.00198706	chr13-113048852-113050092
21.2859	1.21279	0.32153	3.77192	0.000161998	0.00198706	chr14-64576706-64577741
16.5463	1.21246	0.321456	3.77177	0.000162092	0.0019879	chr5-27266787-27267850
10.4081	1.39152	0.368957	3.77149	0.000162273	0.00198972	chr10-132561889-132563368
21.5571	1.43735	0.381135	3.77123	0.000162446	0.00199142	chr1-15746330-15747216
53.7817	1.27606	0.338398	3.77087	0.000162677	0.00199393	chr7-72152394-72153432
14.5051	1.34467	0.3566	3.77079	0.00016273	0.00199439	chr2-18332129-18333054
7.53019	1.14981	0.304926	3.77079	0.000162734	0.00199439	chr6-90523375-90524654
34.0381	1.49634	0.396834	3.7707	0.000162791	0.00199485	chr12-108855661-108856737
14.0827	1.24171	0.329352	3.77017	0.000163136	0.00199826	chr9-71963237-71964266
20.4284	1.45778	0.386671	3.77009	0.000163186	0.00199863	chr12-104679071-104680928
61.0782	1.32566	0.351633	3.77001	0.000163243	0.00199918	chr19-1833279-1834254
12.4188	1.21119	0.321282	3.76985	0.000163346	0.00200011	chr14-32523173-32524180
11.4274	1.35218	0.35871	3.76956	0.000163535	0.00200226	chr18-10003635-10004542
38.2514	1.66246	0.441039	3.76942	0.000163625	0.00200296	chr12-48149146-48150174
9.90637	1.21197	0.32156	3.76902	0.000163888	0.00200512	chr5-84069478-84070516
33.3317	1.1892	0.315554	3.76862	0.000164151	0.00200786	chr7-105610256-105611468
8.05866	1.32129	0.350608	3.76855	0.000164199	0.00200836	chr5-27447596-27448654
10.2719	1.31537	0.349042	3.76853	0.000164215	0.00200847	chr15-58630846-58631849
12.4432	1.30931	0.3475	3.76778	0.000164703	0.00201346	chr7-113487833-113488782
49.8343	1.54191	0.409253	3.76763	0.000164802	0.00201435	chr7-2474626-2475584
13.5946	1.17528	0.311967	3.7673	0.00016502	0.0020166	chr4-63942469-63943477
9.62799	1.47043	0.390321	3.76724	0.000165064	0.00201706	chr1-216972831-216973901
9.19951	1.29898	0.344832	3.767	0.000165219	0.0020183	chr13-73409536-73410552
10.9653	1.28289	0.340594	3.76662	0.00016547	0.00202072	chr9-15532631-15533745
18.1984	1.54048	0.409012	3.76635	0.000165654	0.00202263	chr22-37295740-37296892
20.7053	1.41632	0.376047	3.76633	0.000165666	0.00202271	chr15-65388339-65389871
8.88413	1.41564	0.375895	3.76605	0.000165848	0.00202449	chr7-15517357-15518436
17.5946	1.38222	0.367028	3.76598	0.000165897	0.00202494	chr14-52314721-52315705
13.3238	1.29233	0.34317	3.76587	0.000165969	0.00202559	chr4-121237959-121238918
19.3848	1.19319	0.316845	3.76584	0.000165993	0.0020256	chr6-144494866-144495827
17.7196	1.19783	0.318103	3.76553	0.000166194	0.00202768	chr18-39308590-39309671
15.1967	1.307	0.347115	3.76533	0.00016633	0.00202901	chr4-173300182-173301255
15.074	1.39134	0.369523	3.76524	0.000166387	0.00202932	chr9-19027207-19028234
8.9455	1.36557	0.362688	3.76512	0.000166467	0.00203006	chr7-89718607-89719663
2.57369	1.39079	0.369388	3.76512	0.00016647	0.00203006	chr19-14407728-14408667
76.5528	1.70212	0.45208	3.76508	0.000166496	0.00203029	chr15-63504993-63505953
7.65471	1.15703	0.307352	3.76452	0.000166872	0.00203389	chr8-116198069-116199121
19.9277	1.38082	0.36685	3.76399	0.000167225	0.00203754	chr2-55823705-55825442
10.2518	1.28485	0.341364	3.76387	0.000167305	0.00203819	chr4-52601511-52602470
8.48302	1.24885	0.331814	3.76371	0.000167408	0.00203909	chr10-37728498-37729615
18.7304	1.26483	0.336061	3.7637	0.000167419	0.00203909	chr21-19853034-19854596
27.2866	1.45099	0.385531	3.76362	0.000167471	0.00203947	chr2-121208662-121209626
15.0813	1.17042	0.310999	3.76343	0.000167598	0.00204069	chr20-29407842-29408914
22.6502	1.19754	0.318255	3.76285	0.000167989	0.0020447	chr3-17817528-17818565
10.5362	1.16205	0.308917	3.76169	0.000168768	0.00205155	chr4-173293377-173294439
13.5012	1.45845	0.387721	3.76159	0.000168834	0.00205202	chr10-132970458-132971458
2.77508	1.35917	0.361327	3.76162	0.000168817	0.00205202	chr14-74576961-74577982
16.453	1.28361	0.341291	3.76104	0.000169209	0.00205584	chr15-27701530-27702555
6.19068	1.10987	0.295152	3.76034	0.000169684	0.00206037	chr6-134532546-134533552
12.1477	1.28198	0.340928	3.76026	0.000169736	0.00206066	chr1-192498812-192499841
10.4016	1.20661	0.320892	3.76017	0.000169799	0.00206126	chr1-31822350-31823395
45.0147	1.52504	0.405639	3.7596	0.000170183	0.00206469	chr8-15627078-15628066
17.143	1.29253	0.343815	3.75939	0.000170329	0.00206596	chr8-74219744-74220776
17.9097	1.43092	0.380643	3.75922	0.000170441	0.00206707	chr6-131142093-131143091
8.13882	1.37508	0.365844	3.75866	0.000170827	0.00207075	chr9-112895270-112896299
14.2351	1.3583	0.361383	3.75862	0.000170852	0.00207089	chr7-154753030-154754067
14.3458	1.23866	0.329554	3.7586	0.000170869	0.0020709	chr12-19827783-19828828
14.1745	1.36446	0.363031	3.75853	0.000170912	0.00207105	chr8-52938909-52939918
19.6475	1.4226	0.37853	3.75823	0.000171118	0.00207289	chr1-37157570-37158987
17.9857	1.38223	0.367787	3.75823	0.00017112	0.00207289	chr6-50239866-50241373
11.1302	1.37557	0.366028	3.75811	0.000171202	0.00207372	chr15-100314632-100315718
12.1756	1.27967	0.340527	3.75791	0.000171339	0.00207504	chr5-147831051-147832022
7.91005	1.30718	0.347861	3.75778	0.000171427	0.00207586	chr1-158256984-158257898
13.2272	1.33465	0.355196	3.7575	0.000171616	0.00207765	chr13-57863935-57865607
11.4033	1.28522	0.342045	3.75746	0.000171644	0.00207775	chr10-85986444-85987523
16.556	1.39426	0.371075	3.75736	0.000171717	0.00207837	chr9-82101700-82103026
21.3538	1.24057	0.330172	3.75733	0.000171736	0.00207846	chr12-21313289-21314847
20.4183	1.20741	0.321372	3.75704	0.000171934	0.00208033	chr5-9724744-9725943
21.4422	1.5695	0.417806	3.75652	0.000172295	0.00208388	chr16-57959677-57961316
23.7695	1.16497	0.31014	3.75629	0.00017245	0.00208524	chr12-51210750-51211816
11.4396	1.26918	0.337893	3.75615	0.00017255	0.00208633	chr15-92643937-92644922
18.9622	1.25543	0.334262	3.75583	0.000172769	0.00208826	chr11-17552685-17553776
11.4554	1.39094	0.370346	3.75578	0.0001728	0.00208851	chr6-10337079-10338061
47.2947	1.46482	0.390022	3.75574	0.00017283	0.00208854	chr6-37695867-37696855
31.9356	1.56782	0.417454	3.75567	0.000172877	0.00208882	chr13-110342387-110343962
14.4298	1.27305	0.339021	3.75506	0.0001733	0.00209309	chr5-35919454-35921477
11.849	1.31615	0.350512	3.75495	0.000173376	0.00209368	chr13-68523650-68524599
15.3944	1.20526	0.321011	3.75459	0.000173629	0.00209606	chr14-28767879-28768851
12.7519	1.32737	0.353573	3.75417	0.000173917	0.00209878	chr18-5721530-5722541
12.9423	1.35845	0.361858	3.7541	0.000173968	0.00209931	chr1-203899962-203900927
33.0362	1.48902	0.396641	3.75407	0.000173986	0.00209946	chr2-47309394-47310532
17.9392	1.21128	0.322713	3.75344	0.000174421	0.00210386	chr3-96067805-96069734
24.3644	1.25837	0.335276	3.75324	0.000174567	0.00210529	chr4-136457050-136459053
11.2045	1.24701	0.332263	3.75308	0.000174677	0.00210644	chr1-41791951-41793094
25.3882	1.66716	0.444252	3.75273	0.000174919	0.00210861	chr5-137368259-137369241
22.2449	1.40181	0.373677	3.7514	0.000175852	0.00211767	chr13-83883079-83883868
12.2335	1.23583	0.329438	3.75132	0.000175903	0.00211803	chr7-139614664-139615596
6.53092	1.26821	0.338076	3.75126	0.000175946	0.00211837	chr18-69962455-69963524
38.3032	1.24535	0.331987	3.7512	0.00017599	0.00211873	chr5-115423325-115424299
17.158	1.4947	0.398474	3.75106	0.000176087	0.00211956	chr6-161409879-161410993
8.98185	1.34143	0.357621	3.75098	0.000176147	0.0021202	chr1-167116927-167117889
24.1254	1.24954	0.333135	3.75085	0.000176234	0.00212108	chr7-20158440-20160045
14.9083	1.33461	0.355833	3.75065	0.000176375	0.00212252	chr2-239371641-239372624
29.001	1.40309	0.374162	3.74996	0.000176862	0.00212703	chr22-36198578-36199708
52.3205	1.51068	0.402886	3.74964	0.000177089	0.00212891	chr11-126356343-126357219
11.205	1.3017	0.347186	3.7493	0.00017733	0.00213139	chr20-1982514-1983448
13.3539	1.35014	0.360194	3.74836	0.000177991	0.00213773	chr18-36063811-36064807
46.3065	1.20858	0.322431	3.74834	0.000178009	0.00213784	chr18-76870407-76871598
21.5474	1.20438	0.321332	3.74809	0.000178184	0.00213918	chr7-137267758-137268718
25.4489	1.34736	0.359508	3.74778	0.000178408	0.00214128	chr10-14200442-14201522
17.9274	1.23285	0.328963	3.74768	0.000178479	0.00214178	chr8-83730663-83731728
14.7802	1.29915	0.346662	3.74761	0.000178528	0.00214206	chr20-2816306-2817318
41.5042	1.47905	0.39468	3.74747	0.000178626	0.00214304	chr1-36642879-36644113
17.9342	1.13848	0.303804	3.74741	0.000178673	0.00214352	chr8-69626206-69627231
13.4762	1.27348	0.339852	3.74715	0.000178857	0.0021453	chr3-21271182-21272181
19.2301	1.51428	0.404128	3.74704	0.000178935	0.00214616	chr5-10673249-10674329
5.43182	1.2798	0.341584	3.74666	0.000179204	0.00214877	chr7-57400158-57401254
11.5319	1.31949	0.352185	3.74658	0.000179261	0.0021493	chr1-70752488-70753571
2.68731	1.34524	0.359068	3.74649	0.000179327	0.00214975	chr20-10641406-10642176
4.95467	1.39695	0.372871	3.74646	0.000179349	0.00214992	chr14-100713205-100714921
16.3581	1.26785	0.33844	3.74616	0.000179564	0.00215166	chr16-81198370-81199356
8.93123	1.32707	0.354265	3.74597	0.0001797	0.00215251	chr21-24085340-24086455
15.3006	1.10536	0.295089	3.74586	0.000179777	0.00215276	chr6-72216184-72217182
15.4467	1.2592	0.336155	3.74588	0.000179764	0.00215276	chr16-47636292-47637340
16.0834	1.26778	0.338462	3.74571	0.000179888	0.00215365	chr1-89043295-89044360
23.2582	1.27872	0.341388	3.74567	0.000179915	0.00215389	chr1-36159615-36160574
7.04494	1.56897	0.418885	3.74559	0.00017997	0.00215447	chr9-76292216-76293139
4.70579	1.20055	0.320526	3.74557	0.000179988	0.0021546	chr2-198143067-198144189
7.79171	1.29046	0.344536	3.7455	0.000180035	0.00215499	chr5-128966114-128967010
41.1763	1.66207	0.443765	3.74538	0.000180121	0.00215559	chr10-14274133-14275134
3.03302	1.21157	0.323513	3.74505	0.000180355	0.00215805	chr16-35252888-35253783
9.22182	1.23865	0.330749	3.74499	0.000180399	0.00215849	chr1-169656284-169657227
22.6667	1.16554	0.311236	3.74485	0.000180498	0.00215934	chr4-88761815-88762914
15.3831	1.36724	0.365104	3.7448	0.000180536	0.00215961	chr13-108927309-108928376
23.6915	1.31056	0.349982	3.74463	0.000180658	0.00216074	chr2-197071488-197072408
12.6375	1.29369	0.345487	3.74453	0.000180734	0.00216147	chr9-21209941-21210962
22.5392	1.33236	0.355816	3.74451	0.000180745	0.00216149	chr3-66651111-66652238
11.7645	1.30853	0.349464	3.74439	0.000180832	0.00216222	chr10-84347069-84348096
29.6828	1.29633	0.346224	3.7442	0.000180967	0.00216333	chr12-56411730-56414058
15.4398	1.33593	0.356814	3.74406	0.000181069	0.00216419	chrX-153319139-153320223
10.9767	1.33886	0.357673	3.74327	0.000181643	0.00216994	chr10-121725467-121726450
11.154	1.16427	0.311045	3.7431	0.000181765	0.00217105	chr18-38944097-38945068
13.5503	1.23971	0.331242	3.74262	0.00018211	0.0021745	chr8-112082654-112083641
9.16626	1.22533	0.327422	3.74234	0.000182312	0.0021763	chr8-29772065-29773130
19.5942	1.22216	0.326593	3.74215	0.00018245	0.00217735	chr3-162702615-162703521
18.9299	1.5113	0.403857	3.74215	0.00018245	0.00217735	chr15-77791750-77793674
14.2866	1.17063	0.312845	3.74187	0.000182654	0.00217937	chr10-91184777-91185882
6.35967	1.24837	0.333649	3.74157	0.000182872	0.00218144	chr13-83815297-83816262
25.593	1.37487	0.367487	3.74128	0.000183084	0.00218319	chr3-112931675-112933528
32.872	1.32702	0.354763	3.74059	0.000183591	0.00218807	chr1-234521290-234522261
6.2736	1.54398	0.412768	3.74055	0.000183621	0.00218831	chr20-46936354-46937403
19.2508	1.21	0.323491	3.74043	0.000183705	0.00218911	chr21-20537678-20538686
10.3141	1.25883	0.336566	3.74021	0.000183863	0.00219058	chr9-24646064-24647114
16.8297	1.43071	0.38255	3.73994	0.000184066	0.00219265	chr18-8378077-8379580
25.8543	1.3333	0.356515	3.73981	0.000184159	0.00219342	chr12-50937000-50938830
7.11113	1.33315	0.356514	3.7394	0.00018446	0.00219614	chr2-189821751-189822649
33.2566	1.3564	0.362737	3.73933	0.000184508	0.00219662	chr7-124025943-124027796
45.0825	1.47252	0.393807	3.73918	0.000184619	0.0021976	chr14-75438444-75439404
11.8732	1.37648	0.368168	3.73873	0.000184956	0.00220109	chr2-215207629-215208655
20.7963	1.27685	0.341565	3.73823	0.000185321	0.00220457	chr11-78219459-78220445
13.7808	1.24761	0.333769	3.73794	0.000185535	0.00220633	chr2-86143895-86144932
11.1823	1.36193	0.364356	3.73792	0.000185548	0.00220635	chr15-55042769-55043831
25.0405	1.25184	0.334923	3.73771	0.000185706	0.00220767	chr4-73098802-73099872
19.3679	1.23522	0.330479	3.73767	0.000185731	0.00220779	chr1-151905794-151906756
17.6581	1.25184	0.334933	3.73758	0.000185801	0.00220811	chr5-59524466-59525466
11.7429	1.26365	0.338108	3.73742	0.000185921	0.00220944	chr14-29788713-29790325
28.6884	1.44684	0.387153	3.73713	0.000186135	0.00221164	chr2-112707373-112708694
5.83279	1.50382	0.40241	3.73704	0.000186199	0.00221213	chr10-133064813-133066397
10.4931	1.26147	0.337593	3.73667	0.00018647	0.00221466	chr1-20462033-20463037
10.7988	1.09643	0.293431	3.73657	0.000186549	0.00221539	chr4-183146199-183147235
13.345	1.37806	0.368816	3.73643	0.00018665	0.00221627	chr5-68121895-68122931
7.3999	1.22446	0.327709	3.73641	0.000186665	0.00221633	chr13-83795823-83796848
10.2127	1.17418	0.314258	3.73635	0.000186711	0.00221674	chrX-126164223-126165332
18.7031	1.48739	0.398124	3.736	0.000186968	0.00221927	chr6-164149902-164150766
14.0539	1.32953	0.355892	3.73577	0.000187145	0.00222111	chr6-121984475-121985565
15.117	1.31275	0.351411	3.73566	0.000187225	0.00222171	chr6-116456886-116459126
12.5741	1.35614	0.363042	3.73549	0.000187347	0.00222298	chr11-126649396-126650360
7.03506	1.17732	0.315218	3.73495	0.000187754	0.00222694	chr1-237358190-237359225
7.86534	1.34983	0.36141	3.73491	0.000187785	0.00222721	chr7-53574417-53575392
56.6327	1.61112	0.431436	3.73431	0.00018823	0.00223178	chr19-4519321-4520307
11.2979	1.30209	0.348734	3.73376	0.00018864	0.00223551	chr2-75799605-75801677
17.9109	1.22465	0.328043	3.7332	0.000189062	0.00223964	chr5-13243843-13244853
7.70626	1.36404	0.365392	3.7331	0.000189137	0.0022404	chr6-115852188-115853303
15.7605	1.177	0.31531	3.73285	0.000189328	0.00224218	chr9-74275618-74276677
32.426	1.07397	0.287722	3.73268	0.000189454	0.00224315	chr8-58614079-58615122
34.5917	1.42671	0.382275	3.73215	0.000189852	0.00224654	chr8-57529920-57531117
12.3713	1.24534	0.333701	3.73189	0.000190046	0.0022483	chr3-143750961-143751968
23.819	1.30594	0.349969	3.7316	0.000190267	0.00225012	chr2-9303419-9304454
8.83466	1.0857	0.290947	3.73162	0.000190254	0.00225012	chr3-690372-691410
16.8835	1.43322	0.384076	3.7316	0.000190269	0.00225012	chr12-26800559-26801566
7.93075	1.35138	0.362198	3.73104	0.000190689	0.00225388	chr7-29934241-29935218
25.1271	1.27691	0.34224	3.73105	0.000190684	0.00225388	chr22-20720917-20721945
22.1497	1.28237	0.343709	3.73097	0.000190744	0.00225411	chr8-144605254-144606313
16.5949	1.39338	0.373472	3.73088	0.000190814	0.00225483	chr8-82825010-82826638
7.04865	1.28392	0.344185	3.73033	0.000191229	0.00225806	chr20-42846540-42847733
2.74064	1.34351	0.360248	3.72938	0.000191948	0.0022646	chr15-47821782-47822762
8.77037	1.40326	0.376279	3.72929	0.000192017	0.00226532	chr1-107844121-107845204
16.044	1.39044	0.372846	3.72927	0.000192036	0.00226538	chr7-126684813-126685868
13.7939	1.19292	0.319879	3.72928	0.000192031	0.00226538	chr11-80257192-80258271
19.6717	1.4957	0.401099	3.72902	0.000192229	0.00226721	chr15-99131016-99132057
13.148	1.34323	0.360225	3.72886	0.00019235	0.0022682	chr2-191921294-191922327
14.3729	1.30712	0.350576	3.72848	0.000192636	0.0022706	chr3-132413780-132414831
8.84621	1.30353	0.349645	3.72813	0.000192902	0.0022732	chr1-247491047-247492173
17.8695	1.30357	0.349663	3.72806	0.000192957	0.00227358	chr6-118712626-118713640
13.3227	1.13932	0.305622	3.72788	0.0001931	0.00227491	chr14-78013579-78014530
9.92807	1.42519	0.382307	3.72786	0.000193111	0.00227493	chr6-106863833-106864856
21.9861	1.16093	0.311436	3.72768	0.000193253	0.00227618	chr3-10205207-10206428
12.1278	1.27878	0.343066	3.7275	0.000193391	0.00227727	chr13-97218888-97219904
106.452	1.30049	0.348924	3.72714	0.000193666	0.00227989	chr3-133676262-133677316
16.1763	1.26274	0.338839	3.72669	0.000194013	0.00228318	chr5-56487495-56488447
12.6369	1.20828	0.324285	3.72597	0.000194564	0.00228824	chr5-106154017-106154992
15.224	1.22599	0.32905	3.72583	0.000194671	0.00228922	chr7-38848430-38850089
14.8752	1.42288	0.381906	3.72574	0.000194745	0.00228962	chr1-45676537-45677776
13.2424	1.45565	0.3907	3.72575	0.000194735	0.00228962	chr4-173204946-173206214
8.05239	1.4435	0.387439	3.72574	0.000194746	0.00228962	chr13-113765868-113766846
74.7493	1.62381	0.435877	3.72538	0.000195021	0.00229236	chr11-10715254-10716217
15.8355	1.20801	0.324288	3.72511	0.000195231	0.00229447	chr3-161973955-161975677
19.7881	1.27861	0.343264	3.72487	0.000195416	0.00229648	chr1-194430662-194432603
8.66397	1.32887	0.356785	3.72458	0.000195644	0.00229835	chr10-126587759-126588774
49.1084	1.35654	0.364303	3.72365	0.000196366	0.00230457	chr2-9297679-9298981
11.8444	1.2464	0.334767	3.72319	0.000196718	0.00230792	chr4-140431435-140432500
8.16533	1.18806	0.319108	3.72308	0.000196806	0.00230886	chr5-58112670-58113771
16.7962	1.32146	0.354955	3.7229	0.000196951	0.00231029	chr5-100656529-100657571
12.4647	1.32151	0.354971	3.72285	0.000196984	0.00231059	chr12-47333126-47334114
19.1229	1.37696	0.369896	3.72256	0.000197212	0.00231202	chr3-156567865-156568870
25.9347	1.41116	0.379083	3.72256	0.000197213	0.00231202	chr4-6134334-6135296
13.7131	1.22218	0.328325	3.72247	0.000197284	0.0023124	chr8-125016790-125017885
7.00015	1.51884	0.408031	3.72236	0.000197371	0.00231285	chr1-7053588-7054568
17.7877	1.18423	0.31814	3.72236	0.000197371	0.00231285	chr14-90639425-90640402
7.51099	1.32547	0.356094	3.72225	0.000197454	0.00231359	chr7-56604946-56606830
11.9346	1.21579	0.326697	3.72145	0.000198083	0.00231886	chr18-10767306-10768266
22.2348	1.27092	0.341533	3.72124	0.000198249	0.0023203	chr10-89264632-89265592
3.4696	1.3309	0.35765	3.72124	0.000198244	0.0023203	chr13-91684483-91685468
12.9006	1.29298	0.347479	3.72102	0.000198416	0.00232208	chr9-17072288-17073299
4.62897	1.43421	0.385481	3.72056	0.000198778	0.0023253	chr3-60078812-60079773
11.179	1.26158	0.339102	3.72035	0.000198944	0.00232698	chr1-116584417-116585346
18.8336	1.28021	0.344136	3.72008	0.000199159	0.00232878	chr10-123528827-123529947
7.22556	1.24844	0.335643	3.71955	0.000199581	0.0023329	chr2-17901155-17903620
52.0776	1.32082	0.355109	3.71949	0.000199625	0.00233333	chr16-19871831-19873469
11.7965	1.26204	0.339329	3.71922	0.000199843	0.00233515	chr7-56803136-56805200
13.6011	1.20526	0.324077	3.71905	0.000199977	0.00233627	chr2-82325977-82326957
13.8082	1.54613	0.415763	3.71879	0.000200183	0.00233786	chr13-73818381-73819260
9.75833	1.28513	0.345589	3.71867	0.000200271	0.00233848	chr8-94891145-94892256
16.6974	1.28925	0.346712	3.7185	0.000200407	0.00233976	chr2-34893106-34894125
15.5006	1.22377	0.329155	3.7179	0.000200886	0.00234409	chr18-32139540-32140553
14.1287	1.31907	0.354897	3.71678	0.000201782	0.00235263	chr21-42346990-42348024
10.4517	1.3236	0.356125	3.71668	0.000201855	0.0023534	chr5-2708337-2709266
15.4106	1.17952	0.317371	3.71654	0.000201969	0.00235463	chr2-183546294-183547395
10.4702	1.33386	0.358918	3.71634	0.000202128	0.00235612	chr2-36091936-36092929
20.1979	1.20824	0.325125	3.71624	0.00020221	0.00235699	chr1-212415360-212416235
27.6631	1.11495	0.300027	3.71617	0.000202262	0.00235741	chr1-194436989-194438139
12.4591	1.23979	0.333624	3.71613	0.000202298	0.00235765	chr8-107788370-107789616
7.76256	1.26731	0.341038	3.71603	0.000202379	0.00235814	chr16-921871-922687
7.38208	1.29564	0.348675	3.71588	0.000202494	0.00235939	chr14-29775053-29776121
15.3702	1.1614	0.312559	3.71577	0.000202585	0.00236035	chr5-90398383-90399378
12.2895	1.26851	0.341406	3.71555	0.00020276	0.00236202	chr10-50674407-50675438
11.1995	1.06799	0.287438	3.71553	0.000202776	0.00236203	chr4-100985855-100986948
13.066	1.50387	0.404756	3.7155	0.0002028	0.00236214	chr5-173817496-173818509
23.0408	1.30221	0.350483	3.71547	0.000202826	0.00236235	chr1-179968706-179969893
12.3871	1.51184	0.406924	3.71529	0.000202967	0.00236362	chr9-98506148-98507113
16.4365	1.25182	0.336957	3.71507	0.00020315	0.00236519	chr8-142092877-142093926
6.81772	1.24044	0.333897	3.71503	0.000203181	0.00236528	chr7-53012041-53013090
16.6093	1.29589	0.348824	3.71503	0.000203176	0.00236528	chr8-42447450-42448654
12.0596	1.37179	0.369291	3.71467	0.000203471	0.00236803	chr12-52768334-52769264
11.3558	1.27829	0.344138	3.71447	0.000203629	0.00236923	chr1-95215994-95217009
48.9693	1.1991	0.322829	3.71434	0.000203738	0.00237023	chr11-8066042-8067046
12.2838	1.2872	0.346556	3.71427	0.000203792	0.0023705	chr15-101492362-101493639
14.7819	1.23217	0.331799	3.71359	0.000204338	0.0023751	chr14-43540588-43541666
14.7191	1.308	0.352237	3.7134	0.000204495	0.00237638	chr9-131260530-131261468
6.3519	1.30142	0.350479	3.71326	0.000204605	0.00237739	chr3-23320869-23321864
8.23085	1.20811	0.325402	3.71268	0.000205078	0.00238146	chr5-56186995-56188074
9.02195	1.31174	0.353315	3.71267	0.000205081	0.00238146	chr13-46343369-46344352
13.0631	1.28649	0.346515	3.71265	0.000205102	0.00238161	chr4-77561489-77562472
14.5396	1.18699	0.319723	3.71255	0.000205178	0.0023824	chr5-50464737-50465736
11.3391	1.38972	0.374362	3.71223	0.000205441	0.00238499	chr5-8080115-8081894
11.3984	1.55317	0.418404	3.71213	0.000205524	0.00238568	chr22-45876126-45877516
10.819	1.26924	0.341928	3.71201	0.000205621	0.00238648	chr9-5824886-5825939
12.1814	1.18909	0.320335	3.71201	0.000205618	0.00238648	chr11-42949540-42950562
13.6776	1.23354	0.33232	3.71191	0.000205703	0.00238712	chr1-225856623-225857849
10.5939	1.3862	0.373449	3.71189	0.000205714	0.00238716	chr20-37469067-37470187
13.2859	1.23098	0.331652	3.71165	0.000205913	0.0023891	chr5-25180790-25181836
11.909	1.44847	0.390262	3.71154	0.000205999	0.00239	chr10-133028057-133029005
16.0617	1.14467	0.308426	3.71132	0.000206185	0.00239162	chr12-78102154-78103236
14.9287	1.46967	0.396019	3.71111	0.000206355	0.00239313	chr1-116734984-116736050
12.5524	1.2969	0.349477	3.71099	0.000206453	0.00239398	chr20-21713943-21714991
41.2182	1.55215	0.418278	3.71082	0.000206588	0.00239518	chr6-134308990-134309899
10.7232	1.46976	0.396081	3.71076	0.000206641	0.00239562	chr2-120601361-120602317
9.47561	1.14403	0.308301	3.71074	0.00020665	0.00239563	chr13-57702130-57703102
11.8873	1.21078	0.326301	3.71064	0.000206735	0.00239643	chr8-46616962-46618036
10.1972	1.14211	0.307802	3.71052	0.000206831	0.00239724	chr9-19515656-19516690
8.19027	1.5995	0.431087	3.71038	0.000206949	0.00239817	chr14-68704423-68705479
12.0976	1.30638	0.352104	3.7102	0.000207095	0.00239969	chr3-175937090-175938091
8.9086	1.37886	0.371646	3.71016	0.000207131	0.00239982	chr19-29439655-29440701
26.7003	1.32334	0.356689	3.71007	0.0002072	0.00240035	chr7-20559093-20560962
11.8113	1.28356	0.345965	3.71009	0.000207188	0.00240035	chr10-7722384-7723527
8.97334	1.38131	0.372353	3.70968	0.00020752	0.00240332	chr2-105836239-105837258
9.61853	1.38659	0.373796	3.7095	0.000207673	0.00240444	chr8-130054342-130055631
12.0518	1.32709	0.357757	3.70947	0.000207693	0.00240458	chr12-29086526-29087492
23.3217	1.15946	0.312577	3.70937	0.000207775	0.00240516	chr6-130896095-130897278
10.4596	1.27407	0.343508	3.70901	0.000208074	0.00240771	chr2-147826529-147827562
6.99758	1.1632	0.313625	3.70889	0.000208173	0.00240853	chr2-140464885-140465924
21.175	1.52296	0.410667	3.70849	0.000208498	0.00241141	chr12-39620810-39621770
22.6179	1.31111	0.353573	3.70818	0.000208752	0.00241393	chrX-149150261-149152595
9.26065	1.23442	0.332905	3.70803	0.000208875	0.00241504	chr1-72724819-72725880
19.6922	1.26757	0.341851	3.70796	0.000208935	0.00241555	chr10-124709803-124710785
21.4605	1.12352	0.303047	3.70741	0.000209392	0.0024199	chr5-14810800-14811736
16.6713	1.24733	0.336449	3.70732	0.00020946	0.0024206	chr8-81034581-81035544
18.9617	1.38555	0.373754	3.70712	0.000209631	0.00242201	chr3-73383271-73384554
5.57852	1.18987	0.320989	3.70689	0.000209821	0.00242366	chr2-78103589-78104643
17.2519	1.40925	0.380199	3.70661	0.000210054	0.00242552	chr19-6209157-6210233
12.643	1.28211	0.345907	3.70653	0.000210121	0.0024262	chr3-172866479-172867531
60.8292	1.37516	0.371043	3.70619	0.000210403	0.00242834	chr20-38212804-38213851
20.5227	1.26603	0.341609	3.70607	0.000210502	0.00242902	chr15-84783166-84784031
8.32544	1.33053	0.359018	3.70601	0.000210546	0.00242943	chr1-237926695-237927684
11.0143	1.20917	0.326308	3.7056	0.000210892	0.00243278	chr5-26812455-26813677
16.3777	1.51366	0.408485	3.70554	0.000210937	0.0024332	chr6-53246542-53247648
14.3046	1.17184	0.31625	3.70543	0.000211031	0.00243405	chr4-104344201-104345151
16.2363	1.76284	0.475812	3.7049	0.000211475	0.00243773	chr17-78781091-78781832
7.04457	1.31104	0.353898	3.70456	0.000211755	0.00244059	chr13-107722189-107723231
37.059	1.64337	0.443632	3.70436	0.000211926	0.00244247	chr17-31488580-31489463
11.2459	1.20992	0.32663	3.70425	0.000212013	0.00244319	chr4-75547663-75548663
19.0307	1.34595	0.363397	3.7038	0.00021239	0.0024466	chr15-38459050-38460136
24.3911	1.33856	0.361423	3.70359	0.000212572	0.00244851	chr2-181780996-181781982
27.4148	1.20182	0.324504	3.70357	0.000212585	0.00244857	chr3-40166464-40167545
12.5274	1.2571	0.339431	3.70355	0.000212606	0.00244862	chr10-35208292-35209263
13.3689	1.23399	0.333202	3.70342	0.000212715	0.00244959	chr14-20827313-20828386
7.43789	1.04908	0.283325	3.70276	0.000213265	0.00245472	chr13-98921482-98922505
8.15357	1.18481	0.319986	3.70269	0.000213328	0.00245514	chr10-58351839-58352795
12.9862	1.38861	0.375041	3.70256	0.000213439	0.00245588	chr6-19204918-19205950
17.6458	1.4512	0.391955	3.70248	0.000213506	0.00245637	chr6-108198484-108199523
17.1998	1.18346	0.319676	3.70207	0.000213844	0.00245961	chr5-25329797-25330777
14.7768	1.46587	0.395965	3.70201	0.000213899	0.00245985	chr15-80899742-80901147
9.71668	1.16038	0.313448	3.70198	0.00021392	0.00245991	chr14-80490943-80491903
7.95574	1.23476	0.333577	3.70158	0.00021426	0.00246298	chr14-34685624-34686670
18.1905	1.37913	0.372599	3.70139	0.000214419	0.00246453	chr2-1710021-1711037
15.3764	1.48332	0.400755	3.70131	0.000214487	0.00246513	chr5-149615872-149616878
10.4157	1.55318	0.419655	3.70109	0.000214672	0.00246688	chr7-6338312-6339288
41.5992	1.62268	0.438471	3.70078	0.000214938	0.00246858	chr10-70907158-70908251
14.411	1.14716	0.30999	3.70063	0.000215063	0.00246949	chr3-81662987-81664016
10.6071	1.22808	0.331855	3.70064	0.000215055	0.00246949	chr11-43286234-43287246
11.565	1.44174	0.389599	3.70058	0.000215111	0.00246986	chr11-22667926-22668847
9.75339	1.27245	0.343875	3.70033	0.000215323	0.00247172	chr9-2115642-2116623
16.7478	1.24084	0.335334	3.70031	0.000215335	0.00247174	chr4-94727198-94728367
6.8562	1.38632	0.374675	3.70005	0.000215557	0.00247376	chr4-37590046-37591118
24.9329	1.40585	0.379965	3.69993	0.000215657	0.00247472	chr13-77986381-77987472
12.5499	1.41781	0.383229	3.69965	0.000215898	0.0024773	chr6-156960887-156961890
16.5644	1.45509	0.393315	3.69956	0.000215975	0.00247808	chr10-132687382-132688353
11.0196	1.18405	0.320095	3.69905	0.000216407	0.00248257	chr7-117815517-117816599
19.9254	1.42239	0.384576	3.6986	0.00021679	0.00248636	chr19-49930382-49931367
18.225	1.25289	0.338785	3.69819	0.000217145	0.00248915	chr7-155662002-155663081
8.01963	1.30874	0.353906	3.698	0.000217303	0.00249047	chr10-10366548-10367545
36.8799	1.27176	0.34392	3.69784	0.000217442	0.00249152	chr21-43911306-43912391
11.2268	1.53097	0.414031	3.69772	0.000217541	0.00249209	chr1-171217796-171218919
17.4777	1.38455	0.374437	3.69768	0.000217576	0.00249239	chr10-114407823-114408949
5.92252	1.32581	0.358557	3.69763	0.000217621	0.00249272	chr1-50651473-50652470
20.4568	1.27089	0.343726	3.6974	0.000217822	0.00249445	chr7-84446594-84448395
14.7877	1.23702	0.334582	3.69722	0.000217972	0.0024957	chr2-235718949-235720006
15.6362	1.36626	0.36957	3.69688	0.000218264	0.00249828	chr15-27769984-27771829
12.523	1.26228	0.34155	3.69575	0.000219235	0.00250745	chr1-238684266-238685273
14.3961	1.39124	0.376443	3.69575	0.000219239	0.00250745	chr10-132641659-132642755
32.4329	1.42565	0.38579	3.6954	0.00021954	0.00251011	chr14-91398501-91399502
7.71388	1.41419	0.38273	3.69501	0.000219879	0.00251343	chr11-134571091-134572092
6.34278	1.28938	0.348967	3.69484	0.000220028	0.00251492	chr16-35180814-35181826
12.5873	1.27239	0.344374	3.69478	0.000220075	0.0025152	chr6-7584857-7585924
18.7905	1.20358	0.325772	3.69455	0.000220278	0.00251733	chr8-3356321-3357427
6.93055	1.23242	0.333656	3.6937	0.000221018	0.00252369	chr18-39524296-39525408
8.52459	1.36135	0.368596	3.69334	0.000221324	0.00252656	chr10-11451344-11452334
10.9629	1.17625	0.3185	3.69309	0.000221548	0.00252869	chr4-67896242-67897172
8.29114	1.16938	0.316656	3.69291	0.000221701	0.00252996	chr1-72063924-72064875
10.6287	1.37472	0.372275	3.69274	0.00022185	0.00253156	chr12-50732132-50733190
57.8739	1.22357	0.331352	3.69266	0.000221922	0.0025322	chr16-89949312-89950478
17.0169	1.0964	0.296916	3.69263	0.000221945	0.00253236	chr7-55160763-55161751
14.3239	1.29607	0.351031	3.6922	0.000222326	0.00253566	chr4-36374659-36375696
13.5903	1.38731	0.375754	3.69207	0.000222437	0.00253654	chr2-218342919-218343924
14.5684	1.34499	0.364336	3.69163	0.000222819	0.00253965	chr13-21817630-21818605
13.2718	1.37338	0.372043	3.69147	0.000222966	0.00254095	chr13-22900151-22901116
8.37999	1.49684	0.405495	3.69138	0.000223039	0.00254106	chr11-69071171-69072149
10.7238	1.30433	0.353361	3.69123	0.000223175	0.00254237	chr13-62114904-62115942
11.5162	1.3278	0.359739	3.69101	0.000223362	0.00254397	chr12-19010200-19011210
11.9645	1.19531	0.323879	3.69062	0.000223711	0.00254617	chr2-144389180-144390299
11.0632	1.39385	0.377733	3.69004	0.000224221	0.00255073	chr4-121001210-121002205
14.737	1.58768	0.430267	3.68999	0.000224261	0.00255099	chr10-34183023-34184081
9.40895	1.25876	0.341148	3.68978	0.000224452	0.00255269	chr5-114998922-115000026
131.279	1.50109	0.406842	3.68962	0.000224589	0.00255367	chr17-81939599-81940569
21.1531	1.2223	0.331286	3.68957	0.000224633	0.00255398	chr10-125068347-125069334
12.0508	1.37091	0.371568	3.68954	0.000224661	0.0025542	chr5-151536099-151537052
15.5903	1.25479	0.340101	3.68946	0.000224731	0.00255473	chr14-40628236-40630426
10.0481	1.33749	0.362525	3.68937	0.000224807	0.002555	chr3-100479729-100480742
17.0688	1.33336	0.36141	3.68934	0.000224839	0.00255526	chr1-43346220-43347231
12.2574	1.34395	0.364344	3.68868	0.000225424	0.00256071	chr1-14420066-14421143
20.248	1.34891	0.36569	3.68866	0.000225437	0.00256071	chr3-23861267-23862386
14.2219	1.26289	0.34244	3.68793	0.000226084	0.00256661	chr1-84223882-84226122
13.5145	1.30024	0.352566	3.68792	0.000226092	0.00256661	chr6-147156001-147157049
21.8093	1.36255	0.369479	3.68775	0.000226245	0.00256767	chr6-98630676-98631703
7.85267	1.24	0.336281	3.68738	0.000226574	0.00257086	chr6-134650848-134651926
12.3561	1.3365	0.362485	3.68705	0.000226869	0.00257291	chr14-49328890-49330709
33.4379	1.38096	0.374586	3.68663	0.00022724	0.00257606	chr8-41655237-41657306
13.819	1.20097	0.325783	3.68642	0.000227431	0.00257775	chr14-89957575-89958593
15.6593	1.13458	0.30778	3.68633	0.000227508	0.00257824	chr3-82706745-82707790
14.0795	1.58423	0.429756	3.68634	0.000227504	0.00257824	chr22-25828617-25829570
4.04297	1.41141	0.382879	3.6863	0.00022754	0.0025785	chrX-16838491-16839423
17.8803	1.35397	0.367319	3.68608	0.000227737	0.00258012	chr2-134129624-134130631
14.5134	1.40007	0.37983	3.68605	0.00022776	0.00258012	chr4-17163190-17164260
19.3451	1.15571	0.313561	3.68576	0.000228023	0.00258261	chr20-13791317-13792391
14.3698	1.18121	0.320481	3.68573	0.00022805	0.00258282	chr4-168397540-168398505
96.6166	1.53439	0.416331	3.6855	0.000228252	0.00258494	chr19-7520102-7521068
13.0659	1.23958	0.33635	3.68539	0.000228349	0.00258572	chr5-119707933-119709063
7.69504	1.20404	0.32671	3.68534	0.000228398	0.00258608	chr7-10746999-10748152
5.95161	1.11446	0.302407	3.68531	0.000228428	0.00258633	chr4-150421362-150422420
13.5753	1.28676	0.349172	3.68518	0.000228542	0.00258735	chr21-24047038-24047978
20.9291	1.37905	0.374224	3.68509	0.000228624	0.00258778	chr8-136988525-136990298
20.1148	1.23658	0.335592	3.68478	0.000228896	0.00259037	chr8-48160061-48161077
10.9284	1.05604	0.286609	3.6846	0.000229059	0.00259154	chr1-169604462-169605533
17.8865	1.04847	0.284569	3.6844	0.00022924	0.00259267	chr21-29499422-29500365
14.6511	1.20281	0.326511	3.68383	0.000229752	0.00259723	chr3-166029125-166030117
13.638	1.1285	0.306346	3.68375	0.000229831	0.00259735	chr4-44663447-44664529
5.88597	1.40421	0.381184	3.6838	0.000229781	0.00259735	chr15-88950302-88951203
11.5351	1.36381	0.370236	3.68361	0.000229955	0.00259837	chr8-27463336-27464215
6.26395	1.56452	0.424759	3.6833	0.000230232	0.00260071	chr12-109072088-109073049
14.4512	1.60396	0.435469	3.68329	0.000230245	0.00260072	chr10-91527869-91528974
28.7705	1.41171	0.383318	3.68287	0.00023062	0.00260403	chr6-44530212-44531083
9.376	1.24803	0.33888	3.68281	0.000230679	0.00260431	chr3-112428166-112429161
62.053	1.59663	0.433538	3.68279	0.000230695	0.00260439	chr5-151680697-151681669
33.4641	1.29299	0.351093	3.68275	0.000230733	0.00260463	chr16-47492463-47493569
8.9818	1.24242	0.337375	3.68263	0.000230844	0.00260549	chr1-187550763-187551690
9.84616	1.26544	0.343626	3.68261	0.000230857	0.00260554	chr11-30012012-30012986
13.2857	1.31494	0.357082	3.68246	0.000230995	0.00260671	chr12-73234387-73236038
7.67428	1.29672	0.352167	3.68211	0.00023131	0.00260968	chr18-73996094-73997096
23.9074	1.35973	0.369287	3.68203	0.00023138	0.00261038	chr6-89290093-89292165
21.1436	1.42308	0.386518	3.68181	0.000231585	0.0026122	chr19-11436008-11436874
15.9651	1.28433	0.348835	3.68176	0.000231631	0.00261253	chrX-48828928-48830130
11.334	1.2429	0.33759	3.68167	0.000231712	0.00261314	chr2-189879046-189880057
15.1168	1.27555	0.34647	3.68155	0.000231819	0.00261406	chr7-53003569-53004589
15.4808	1.29689	0.352279	3.68143	0.000231928	0.00261509	chr6-18457933-18458895
25.4274	1.29509	0.351798	3.68135	0.000232003	0.00261574	chr12-57386019-57387035
5.8883	1.19185	0.323753	3.68135	0.000231999	0.00261574	chr16-35390969-35391901
12.9699	1.40954	0.382911	3.68112	0.000232212	0.0026176	chr5-31798728-31799798
6.94996	1.27481	0.346314	3.68108	0.000232246	0.0026177	chr17-27967933-27968979
10.224	1.19235	0.32392	3.68099	0.000232331	0.00261836	chr3-89817541-89818557
18.7307	1.2187	0.331104	3.68071	0.000232586	0.00262045	chr6-68748336-68749388
22.6634	1.35679	0.368621	3.68071	0.000232585	0.00262045	chr17-7243770-7244752
15.8173	1.31544	0.357398	3.68061	0.000232672	0.00262094	chr14-27804972-27806005
11.9322	1.30314	0.354075	3.6804	0.000232865	0.00262215	chr1-54194889-54195990
12.5835	1.28213	0.348365	3.68043	0.000232845	0.00262215	chr16-4760038-4761036
14.5855	1.3156	0.357466	3.68037	0.000232897	0.0026223	chr6-155449861-155450932
14.0964	1.44872	0.393673	3.68002	0.000233218	0.00262532	chr22-35546448-35547347
9.68983	1.18239	0.321317	3.67981	0.000233409	0.00262719	chr3-129669906-129671412
3.60663	1.32988	0.361422	3.67959	0.000233613	0.00262897	chr9-31920052-31921004
11.6427	1.20006	0.326142	3.67956	0.000233637	0.00262907	chr7-16273140-16274228
50.0515	1.73936	0.472714	3.67952	0.000233677	0.00262923	chr3-9681630-9682701
116.673	1.12624	0.306089	3.67944	0.000233744	0.00262959	chr12-123478302-123480140
14.351	1.31855	0.358359	3.6794	0.000233783	0.00262992	chr3-174211615-174212709
8.19973	1.22381	0.332629	3.6792	0.000233963	0.00263147	chr10-60362411-60363506
5.91177	1.45027	0.394195	3.67906	0.000234091	0.00263258	chr8-144023797-144024566
25.8182	1.46226	0.397571	3.67799	0.000235081	0.00264121	chr11-384088-385006
12.0288	1.61348	0.43872	3.67771	0.000235339	0.00264282	chr1-155129824-155130717
15.6951	1.15566	0.314235	3.67769	0.000235355	0.00264289	chr3-86731114-86732055
6.29322	1.24927	0.33969	3.67767	0.000235372	0.00264299	chr11-124015762-124016650
12.1109	1.17311	0.319027	3.67715	0.000235851	0.00264719	chr3-17288585-17289643
10.5452	1.33291	0.362498	3.67702	0.000235975	0.00264838	chr7-4195223-4196135
12.2738	1.312	0.356828	3.67684	0.000236143	0.00264967	chr7-89549493-89550546
25.3933	1.17591	0.31982	3.6768	0.000236176	0.00264995	chr1-151404611-151406720
5.59937	1.15431	0.313961	3.6766	0.00023636	0.00265093	chr18-26255469-26256526
19.8174	1.15074	0.312995	3.67655	0.000236405	0.00265116	chr4-160245536-160247929
20.8336	1.40248	0.381485	3.67637	0.000236578	0.00265278	chr9-38395307-38397276
34.2163	1.30722	0.355583	3.67627	0.000236669	0.00265351	chr1-184660281-184661507
16.3007	1.37266	0.373393	3.67618	0.000236751	0.00265433	chr6-139804100-139805895
24.5107	1.58958	0.432401	3.67617	0.000236764	0.00265438	chr5-150283933-150284922
10.4699	1.23301	0.335414	3.67608	0.00023685	0.00265524	chr7-50314503-50315578
12.7301	1.24042	0.337447	3.67589	0.000237019	0.00265664	chr2-214203528-214204572
3.19735	1.3741	0.373817	3.67587	0.000237043	0.00265675	chr12-6091608-6092573
18.7475	1.22949	0.334485	3.67578	0.000237124	0.0026572	chr4-105526583-105527540
5.76271	1.44136	0.392129	3.67575	0.000237156	0.00265739	chr10-49056001-49056959
11.2281	1.19699	0.325661	3.67556	0.000237328	0.00265863	chr8-81306186-81307214
14.7548	1.38006	0.375523	3.67504	0.00023781	0.00266334	chr4-128802767-128803736
27.1808	1.15473	0.314225	3.67484	0.000238001	0.00266507	chr5-127434408-127435362
12.4615	1.20504	0.327915	3.67484	0.000237994	0.00266507	chr12-26700049-26701037
38.3046	1.35752	0.369426	3.67467	0.000238153	0.0026662	chr12-53504319-53506391
11.1617	1.1747	0.319678	3.67465	0.000238178	0.00266627	chr4-166842471-166843530
17.1383	1.27338	0.346567	3.67428	0.000238521	0.00266933	chr9-135877706-135878825
12.3769	1.15529	0.314429	3.67424	0.000238555	0.00266941	chr16-12029994-12031242
90.0132	1.34089	0.364963	3.67404	0.000238746	0.00267096	chr8-49038980-49040026
5.38929	1.2399	0.337476	3.67404	0.000238746	0.00267096	chr18-35456104-35457144
12.5094	1.18998	0.323952	3.67334	0.0002394	0.00267619	chr5-27119538-27120595
10.4423	1.39201	0.37896	3.67323	0.000239501	0.00267702	chr1-116938724-116939819
25.4574	1.33636	0.363855	3.67279	0.000239919	0.00268079	chr2-70147986-70148992
5.64342	1.25331	0.341246	3.67276	0.000239947	0.00268092	chr4-41076123-41077129
7.58781	1.31817	0.358944	3.67234	0.000240336	0.00268497	chr3-103112132-103113136
14.8358	1.38244	0.376499	3.67184	0.00024081	0.00268937	chr2-177007567-177008549
14.7087	1.30851	0.356373	3.67174	0.000240909	0.00269027	chr10-1625189-1626260
15.4744	1.35174	0.368163	3.67157	0.000241068	0.00269149	chr4-138521565-138522686
10.2866	1.26975	0.345841	3.6715	0.000241136	0.00269201	chr4-77570291-77571325
11.8649	1.26179	0.343674	3.67146	0.000241165	0.00269225	chr17-78074248-78075281
8.32482	1.20372	0.327891	3.67109	0.000241515	0.00269545	chr1-119421470-119422580
12.9566	1.23013	0.335095	3.67098	0.000241624	0.00269641	chr20-61662450-61663521
8.3438	1.2498	0.340586	3.66957	0.00024296	0.00270938	chr4-161143724-161144763
14.7396	1.33695	0.364347	3.66945	0.000243075	0.00271057	chr7-45407694-45408732
5.45422	1.10462	0.301045	3.66928	0.000243232	0.00271201	chr2-188085117-188086087
20.5502	1.27532	0.347567	3.66927	0.000243247	0.00271208	chr5-75333342-75334236
23.5645	1.50743	0.41083	3.66923	0.000243285	0.00271233	chr10-105354062-105355061
11.5507	1.18769	0.323717	3.66893	0.000243571	0.00271489	chr14-84512569-84513494
17.7931	1.33371	0.363563	3.66845	0.000244023	0.00271893	chr1-67018178-67019236
16.2374	1.48608	0.405134	3.66812	0.000244341	0.00272197	chr9-84194004-84195078
17.965	1.50139	0.409311	3.66809	0.00024437	0.00272209	chr6-164336874-164337845
10.8806	1.23283	0.3361	3.66803	0.000244424	0.00272249	chr4-58359480-58361185
34.6969	1.1831	0.322607	3.66731	0.000245116	0.00272839	chr3-97988544-97989605
14.1811	1.24664	0.33993	3.66734	0.000245088	0.00272839	chr6-53696378-53697428
50.8768	1.26287	0.344358	3.66731	0.000245113	0.00272839	chr12-81800575-81801657
12.496	1.24701	0.340067	3.66695	0.000245456	0.00273148	chr1-194455334-194456435
13.5254	1.39369	0.380078	3.66685	0.000245553	0.00273228	chr3-106516214-106518147
11.8981	1.43691	0.391865	3.66685	0.000245555	0.00273228	chr6-155438150-155439162
21.1645	1.37324	0.374511	3.66676	0.000245645	0.00273287	chr10-132946666-132947819
14.601	1.34041	0.365561	3.66672	0.000245679	0.00273316	chr8-84577872-84579651
21.4717	1.28325	0.350024	3.66619	0.000246189	0.0027381	chr12-108523081-108525176
14.4138	1.2902	0.351937	3.666	0.000246374	0.00273946	chr1-238530030-238531017
12.754	1.33477	0.364097	3.66596	0.00024641	0.00273949	chr5-41240259-41241376
20.2444	1.31045	0.357467	3.66593	0.000246439	0.00273949	chr20-31578247-31579275
86.9006	1.46042	0.398381	3.66588	0.000246493	0.00273999	chr13-98225302-98226369
8.9904	1.28643	0.350923	3.66586	0.000246511	0.00274008	chr3-165720609-165721654
8.50361	1.23326	0.336445	3.66555	0.000246804	0.00274264	chr11-112847391-112848402
12.9723	1.36408	0.372137	3.66554	0.000246821	0.00274273	chr11-85671491-85672549
11.187	1.21938	0.332691	3.66521	0.000247137	0.00274533	chr12-24865783-24866784
16.0001	1.30032	0.354841	3.66452	0.000247805	0.00275039	chr13-54774427-54776175
8.75064	1.38085	0.37685	3.66418	0.00024813	0.00275333	chr8-142048509-142049502
23.4708	1.49139	0.407027	3.66411	0.000248201	0.00275381	chr14-77477289-77479139
21.126	1.22598	0.334593	3.66409	0.000248216	0.00275388	chr13-86840115-86841437
41.9716	1.539	0.42005	3.66384	0.000248461	0.00275559	chr16-2341572-2342473
25.65	1.29583	0.353682	3.66381	0.000248488	0.00275568	chr15-90596669-90597545
14.8654	1.41225	0.385468	3.66371	0.000248585	0.00275646	chr3-53734937-53735979
75.4958	1.22442	0.334238	3.66333	0.000248961	0.00276002	chr5-24140685-24141764
5.5903	1.21407	0.331454	3.66286	0.000249412	0.00276349	chr15-101701218-101702206
34.9195	1.53559	0.419233	3.66285	0.000249423	0.00276352	chr5-178310021-178311193
6.78121	1.2134	0.331289	3.66266	0.000249608	0.00276546	chr2-180650632-180651790
76.948	1.41678	0.38683	3.66253	0.000249738	0.0027664	chr2-9093706-9094687
14.1357	1.20848	0.329992	3.66216	0.000250095	0.00276955	chr13-85204660-85205658
16.553	1.32847	0.362773	3.66199	0.000250267	0.00277104	chr12-51203771-51204788
10.3164	1.1984	0.327261	3.66192	0.000250334	0.00277142	chr7-107692872-107693900
56.7617	1.24369	0.339682	3.66133	0.000250911	0.00277644	chr11-76140582-76141552
29.1174	1.29772	0.354463	3.66108	0.000251152	0.00277832	chr8-117093501-117094404
17.5909	1.16414	0.317993	3.66089	0.000251341	0.00277978	chr8-124531684-124532681
10.5486	1.31868	0.360215	3.66082	0.000251412	0.00278046	chr22-11600754-11602010
12.8841	1.24613	0.340403	3.66076	0.000251468	0.00278099	chr2-200181681-200182840
25.4168	1.37502	0.375631	3.66055	0.000251671	0.00278271	chrY-11331590-11332341
5.13046	1.41385	0.386274	3.66022	0.000252003	0.00278588	chr11-85549989-85550944
5.84856	1.4935	0.408074	3.65987	0.000252339	0.00278898	chr10-78116406-78117321
12.7011	1.34051	0.366282	3.65978	0.000252431	0.00278972	chr4-188270110-188271173
6.07065	1.13661	0.310567	3.65978	0.000252427	0.00278972	chrX-57367604-57368658
8.19552	1.21713	0.332576	3.65972	0.000252492	0.00279016	chr8-103951326-103952574
11.2468	1.52437	0.416534	3.65967	0.000252544	0.00279063	chr16-66853033-66854159
9.85436	1.30037	0.35533	3.65961	0.000252598	0.00279103	chr21-18912712-18914529
9.90643	1.42319	0.388896	3.65956	0.000252647	0.00279126	chr7-105748113-105749105
10.7131	1.37283	0.375156	3.65936	0.000252849	0.00279329	chr7-137269308-137270281
6.36044	1.10993	0.303322	3.65925	0.000252953	0.00279413	chr2-122389427-122390379
52.699	1.27292	0.347872	3.65916	0.000253043	0.00279483	chr11-63609312-63610205
9.6416	1.24653	0.340662	3.65913	0.000253074	0.00279496	chr6-67825109-67826146
25.1745	1.52926	0.417953	3.65892	0.00025328	0.00279676	chr17-1936349-1938190
14.2242	1.26707	0.346308	3.65879	0.000253412	0.00279788	chr11-121342273-121343188
15.1094	1.29683	0.354465	3.65856	0.000253641	0.00279969	chr7-55235126-55236159
14.3354	1.42182	0.388642	3.65843	0.000253767	0.0028007	chr4-24020575-24021573
12.5195	1.31217	0.358686	3.65827	0.000253919	0.00280194	chr14-38614866-38615798
32.374	1.71032	0.467602	3.65763	0.000254558	0.00280756	chr19-4703790-4704885
25.7279	1.34823	0.368648	3.65721	0.000254973	0.0028107	chr9-78441766-78442770
16.601	1.24937	0.341624	3.65716	0.000255023	0.00281115	chr3-195939843-195940961
12.5759	1.22734	0.335611	3.65702	0.000255166	0.00281242	chr1-188857379-188858357
16.0801	1.42819	0.390536	3.65699	0.000255191	0.00281247	chr1-209782800-209783674
10.5486	1.27938	0.349857	3.65686	0.000255328	0.00281365	chr6-144737889-144738879
13.6379	1.62798	0.445197	3.65676	0.00025542	0.00281439	chr12-123966372-123967258
10.9689	1.2856	0.351575	3.6567	0.000255483	0.00281468	chr6-163268719-163269615
10.7825	1.31756	0.360319	3.65664	0.000255538	0.00281487	chr8-76447292-76448317
21.2343	1.3449	0.367811	3.65651	0.000255674	0.00281586	chr6-159866263-159867289
64.1136	1.37534	0.376142	3.65644	0.000255739	0.00281637	chr1-16061942-16063031
8.11802	1.16235	0.317895	3.65641	0.000255772	0.00281664	chr8-23269432-23270502
12.7647	1.31911	0.360786	3.65621	0.000255969	0.00281838	chr2-107535798-107536877
29.3222	1.63834	0.448104	3.65617	0.000256016	0.0028188	chr10-122514795-122515912
9.35123	1.32809	0.363286	3.65578	0.000256405	0.00282145	chr4-77376810-77377825
5.13307	1.28165	0.350592	3.65567	0.000256509	0.00282238	chr6-130902825-130903913
15.3102	1.06563	0.291511	3.65554	0.000256636	0.00282358	chr8-23570939-23571917
9.24263	1.23584	0.338087	3.65538	0.000256806	0.00282504	chr2-30789415-30790530
6.65542	1.13735	0.311177	3.65498	0.000257205	0.0028288	chr12-41645664-41647996
12.5057	1.25196	0.34254	3.65492	0.000257258	0.00282898	chr2-133250017-133250954
12.3155	1.34949	0.369252	3.65466	0.00025752	0.002831	chr2-11143640-11144741
14.1145	1.23805	0.338779	3.65445	0.000257734	0.00283277	chr10-132123862-132124880
6.72934	1.29923	0.355528	3.65437	0.000257817	0.00283347	chr4-79139432-79140479
7.04744	1.16983	0.320128	3.65425	0.000257936	0.00283447	chr1-116470983-116472082
4.48862	1.29232	0.353681	3.65392	0.000258269	0.00283712	chr7-91747012-91748090
32.1837	1.11602	0.305436	3.65386	0.000258332	0.00283769	chr12-96346040-96347918
70.7434	1.38657	0.379484	3.65383	0.000258362	0.00283771	chr17-72445169-72446235
5.26335	1.20876	0.330843	3.65358	0.000258611	0.00283999	chr10-85887702-85888730
40.0472	1.39829	0.38273	3.65346	0.000258729	0.00284086	chr3-181705127-181706090
12.7021	1.29627	0.354841	3.6531	0.000259097	0.00284413	chr6-117014438-117015480
14.0948	1.18307	0.323866	3.65297	0.000259226	0.00284535	chr7-64181489-64182627
8.31151	1.35132	0.369924	3.65296	0.000259232	0.00284535	chr10-57737100-57738151
6.7933	1.33967	0.366741	3.6529	0.000259292	0.00284571	chr6-10993549-10994576
19.4346	1.3902	0.380573	3.65291	0.000259282	0.00284571	chr17-28534406-28535399
11.8468	1.17509	0.32169	3.65286	0.000259337	0.00284604	chr6-112361196-112362881
16.3011	1.27537	0.349158	3.6527	0.000259501	0.00284743	chr6-5111452-5112577
11.2894	1.23481	0.338053	3.6527	0.000259492	0.00284743	chr8-103723247-103724251
18.7014	1.34568	0.368482	3.65196	0.00026025	0.00285338	chr7-21429597-21430622
9.24541	1.19058	0.326027	3.6518	0.000260412	0.00285463	chr13-101787475-101788535
13.2553	1.2846	0.351782	3.6517	0.000260514	0.00285564	chr15-76915945-76916986
10.1302	1.23431	0.338018	3.65162	0.000260589	0.00285637	chr14-47377150-47378177
17.7316	1.39629	0.382391	3.65146	0.000260752	0.00285765	chr1-182959060-182960481
22.2207	1.34849	0.369302	3.65146	0.000260753	0.00285765	chr7-35650346-35651496
10.168	1.30947	0.358623	3.65138	0.000260833	0.00285821	chr12-43550323-43551448
12.037	1.26315	0.345951	3.65124	0.000260976	0.00285916	chr2-84040182-84041182
14.9725	1.34924	0.369528	3.65125	0.000260968	0.00285916	chr20-22821824-22822816
17.873	1.24945	0.342216	3.65107	0.000261152	0.00286057	chr4-9709394-9710443
49.7756	1.2794	0.35043	3.65095	0.000261273	0.00286138	chr16-4682545-4683537
8.65494	1.17544	0.321963	3.65086	0.00026136	0.00286191	chr8-51512674-51513715
13.7098	1.1806	0.323388	3.65073	0.0002615	0.00286334	chr11-82945442-82946458
12.8937	1.53882	0.421535	3.65052	0.000261707	0.00286509	chr7-47600012-47601460
63.8059	1.27834	0.350186	3.65046	0.000261776	0.00286545	chr8-23415669-23416748
10.2059	1.28384	0.351726	3.6501	0.000262138	0.00286814	chr4-126874183-126875107
5.63847	1.48875	0.407903	3.64976	0.000262486	0.00287153	chr13-48305631-48306581
17.8952	1.32919	0.364227	3.64935	0.000262908	0.0028748	chr2-74030694-74031613
12.4625	1.19868	0.328476	3.64923	0.000263027	0.00287589	chr3-122226881-122227950
12.3577	1.21379	0.332637	3.649	0.000263263	0.00287785	chr6-39401890-39402861
19.027	1.15867	0.317533	3.64896	0.000263299	0.00287804	chr2-77767083-77768264
13.6294	1.35646	0.371763	3.64872	0.00026355	0.00287984	chr19-3595329-3596345
17.9978	1.15772	0.317329	3.64832	0.000263959	0.00288317	chr12-41223474-41224462
11.0793	1.24419	0.341041	3.64822	0.000264068	0.00288405	chr9-30757444-30758482
7.96714	1.31806	0.361293	3.64817	0.00026412	0.00288434	chr11-106943665-106944631
22.7791	1.16662	0.319812	3.64784	0.000264452	0.0028873	chr13-108938293-108939312
11.1839	1.42086	0.389547	3.64748	0.000264825	0.00289053	chr3-177535309-177536355
18.9618	1.10519	0.30302	3.64723	0.000265078	0.00289247	chr1-117117902-117118892
10.1185	1.283	0.351774	3.64723	0.000265079	0.00289247	chr1-187559982-187561074
14.7484	1.19759	0.328401	3.64673	0.000265596	0.00289738	chr21-15455606-15456670
9.86117	1.32042	0.362106	3.6465	0.00026584	0.00289932	chr2-235086197-235087268
11.2542	1.05809	0.290163	3.64653	0.000265809	0.00289932	chr4-104963235-104964956
15.5352	1.21006	0.331843	3.6465	0.000265839	0.00289932	chr6-64547386-64548365
16.6598	1.29671	0.355607	3.64647	0.00026587	0.00289954	chr12-127678782-127679785
8.6581	1.19382	0.327398	3.64639	0.000265954	0.00290014	chr6-130912087-130913563
9.07906	1.19776	0.32852	3.64594	0.000266419	0.00290437	chr3-1235494-1236643
2.59661	1.3009	0.356814	3.64588	0.000266476	0.00290478	chr13-25154538-25154967
18.4208	1.47293	0.404046	3.64546	0.000266913	0.00290892	chr14-66822658-66823639
14.0491	1.33847	0.367177	3.64531	0.000267073	0.00291002	chr2-113172322-113173285
15.8349	1.22684	0.336555	3.6453	0.000267083	0.00291002	chr7-35022566-35023523
14.3902	1.34637	0.369351	3.64523	0.000267158	0.00291043	chr2-235167980-235169003
21.6403	1.19356	0.327459	3.64492	0.000267476	0.00291327	chr17-39525626-39526619
11.9087	1.32084	0.362396	3.64474	0.00026766	0.00291496	chr15-79384977-79386004
11.633	1.3064	0.358445	3.64464	0.000267766	0.00291559	chr16-51395362-51396358
59.1903	1.50668	0.413466	3.64401	0.000268423	0.00292134	chr7-132518205-132519423
12.9591	1.35568	0.372041	3.64391	0.000268526	0.00292219	chr10-44851661-44852648
8.47337	1.38579	0.380317	3.64377	0.000268672	0.00292356	chr9-99304927-99305794
3.15849	1.129	0.3099	3.64311	0.000269364	0.00292951	chr4-167177549-167178444
14.8736	1.39792	0.383747	3.64283	0.000269659	0.00293165	chr4-133124907-133126493
11.2078	1.34129	0.368215	3.64268	0.000269811	0.0029329	chr6-57087135-57088144
21.45	1.36097	0.37362	3.64266	0.000269837	0.00293307	chr6-144688334-144689856
47.488	1.07894	0.296215	3.64243	0.000270081	0.00293509	chr3-69093642-69094873
10.079	1.44213	0.395933	3.64237	0.000270142	0.00293544	chr17-69802028-69803077
12.773	1.38055	0.379027	3.64235	0.000270164	0.00293557	chr10-1665546-1666556
20.5891	1.20365	0.330503	3.64187	0.000270664	0.00294005	chr8-110733691-110735598
20.3238	1.30702	0.358888	3.64185	0.000270687	0.0029402	chr19-2866818-2867990
15.2448	1.37095	0.376464	3.64165	0.000270897	0.00294195	chr18-75089823-75090877
50.3264	1.22739	0.337045	3.64163	0.000270919	0.00294197	chr14-75469149-75470473
11.3712	1.24806	0.342735	3.64145	0.000271102	0.00294375	chr2-19073325-19074269
2.90209	1.30508	0.358409	3.64131	0.000271252	0.00294507	chr8-71538893-71539880
36.5435	1.18214	0.324651	3.64126	0.000271306	0.00294555	chr17-31581871-31582817
46.722	1.24299	0.341367	3.6412	0.000271366	0.00294599	chr14-90660703-90661739
17.4694	1.60411	0.440569	3.64098	0.000271598	0.00294798	chr9-119185667-119187117
14.5656	1.45706	0.400193	3.6409	0.000271687	0.00294884	chr4-41111845-41113005
4.77188	1.45992	0.401029	3.64044	0.00027217	0.00295302	chr2-167685115-167686125
45.7724	1.31918	0.362374	3.64039	0.000272225	0.0029535	chr3-111069784-111070767
2.43745	1.32928	0.365168	3.64018	0.000272445	0.00295538	chrX-37603026-37603652
14.7628	1.13474	0.311761	3.63979	0.000272863	0.00295894	chr10-57249540-57250529
6.35029	1.26655	0.347982	3.63971	0.000272943	0.0029596	chr18-70662268-70663316
4.81145	1.43599	0.394546	3.63959	0.000273077	0.0029607	chr13-111962708-111963564
61.0615	1.37947	0.37902	3.63958	0.000273084	0.0029607	chr19-35133646-35134664
8.47434	1.25966	0.346105	3.63953	0.000273137	0.00296107	chr13-80577600-80578592
9.68143	1.09631	0.301225	3.6395	0.000273167	0.00296128	chr4-189058236-189059314
14.5477	1.26253	0.3469	3.63948	0.000273193	0.00296135	chr3-188336086-188337732
3.03188	1.34483	0.369526	3.63935	0.000273329	0.00296198	chr3-13719128-13719873
11.97	1.33715	0.367413	3.63935	0.000273323	0.00296198	chr5-85204141-85205264
14.4366	1.15019	0.316105	3.63862	0.000274105	0.00296857	chr12-73664616-73665628
15.4534	1.20995	0.332555	3.63835	0.000274389	0.00297081	chr6-63326085-63327159
26.3889	1.48814	0.409039	3.63815	0.000274602	0.00297237	chr3-126186268-126187258
10.9932	1.3734	0.377534	3.63781	0.000274963	0.00297529	chr18-41865449-41866388
19.454	1.58115	0.434655	3.63772	0.000275065	0.00297608	chr10-91525787-91526797
20.6628	1.15498	0.317505	3.63766	0.000275128	0.00297635	chr12-89486891-89487885
13.1903	1.37719	0.378601	3.63759	0.000275204	0.00297685	chr4-157230624-157231561
14.9775	1.24253	0.341579	3.6376	0.000275195	0.00297685	chr6-122280245-122281272
18.0416	1.31545	0.361703	3.63682	0.000276029	0.00298461	chr18-73758972-73760713
3.65461	1.37607	0.378378	3.63676	0.000276084	0.00298502	chr6-118755318-118756952
14.6108	1.16155	0.319403	3.63662	0.00027624	0.00298657	chr18-12558714-12559785
7.70542	1.16668	0.32082	3.63656	0.000276308	0.00298709	chr11-132311529-132312357
21.0554	1.22184	0.336006	3.63636	0.000276519	0.00298847	chr13-80355291-80356341
9.35955	1.29889	0.357225	3.63605	0.00027685	0.00299145	chr8-76757200-76758307
18.28	1.2406	0.341205	3.63593	0.000276984	0.00299273	chr1-195948002-195949015
29.0045	1.24578	0.342632	3.63592	0.000276988	0.00299273	chr8-133291285-133292759
9.75854	1.28255	0.352768	3.63566	0.000277265	0.00299476	chr4-162913751-162915389
25.2219	1.38594	0.381224	3.63549	0.000277452	0.00299603	chr10-43070173-43071223
14.4756	1.20123	0.33043	3.63534	0.00027761	0.00299721	chr4-88312887-88314007
15.3279	1.15908	0.318851	3.63518	0.000277791	0.00299883	chr4-92575831-92576838
14.0567	1.32664	0.364964	3.63498	0.000278004	0.00300056	chr3-28958542-28959548
10.4997	1.27474	0.350688	3.63497	0.00027801	0.00300056	chr7-38301763-38302779
9.06719	1.36016	0.37421	3.63475	0.000278251	0.00300251	chr2-167781516-167782525
16.1421	1.47294	0.405251	3.63464	0.000278367	0.00300355	chr5-7474495-7475531
25.8056	1.33818	0.368199	3.63439	0.000278644	0.00300569	chr13-114210310-114212537
18.7566	1.45553	0.400529	3.63401	0.000279046	0.00300894	chr4-1841092-1842144
18.6286	1.29189	0.355502	3.63397	0.00027909	0.00300931	chr19-10395523-10396615
5.25807	1.13111	0.311276	3.63379	0.000279287	0.0030109	chr12-91744616-91745613
17.9085	1.44423	0.397467	3.6336	0.000279498	0.00301264	chr13-111621665-111622747
11.37	1.15009	0.31652	3.63354	0.000279563	0.00301323	chr1-28537564-28538539
10.606	1.17511	0.32341	3.63351	0.000279594	0.00301345	chr9-107312145-107313312
20.6728	1.38129	0.380157	3.63347	0.000279636	0.00301378	chr3-16091414-16092447
10.6377	1.16837	0.321582	3.6332	0.000279927	0.00301564	chr1-77441689-77442723
8.93462	1.20342	0.33124	3.63308	0.000280055	0.00301682	chr3-183545878-183546911
9.06625	1.32627	0.365054	3.63308	0.000280053	0.00301682	chr10-81783944-81784936
10.4459	1.27288	0.35037	3.63295	0.0002802	0.00301795	chr13-75095440-75096489
22.7954	1.07915	0.297048	3.63292	0.000280227	0.00301813	chr4-100196202-100197247
11.4157	1.32305	0.364198	3.63279	0.000280376	0.0030192	chr12-33074878-33075896
17.4536	1.16888	0.321762	3.63275	0.000280418	0.00301943	chr11-131557607-131558655
12.063	1.21216	0.333688	3.63263	0.000280551	0.00302055	chr4-135406235-135407201
15.502	1.20809	0.332567	3.63261	0.000280572	0.00302067	chr3-105402270-105403559
32.3052	1.25038	0.344229	3.63241	0.000280788	0.00302256	chr14-90566736-90567826
6.02859	1.15459	0.317861	3.63238	0.00028082	0.00302269	chr3-179990710-179991784
17.9493	1.44982	0.399143	3.63234	0.000280862	0.00302302	chr19-548531-549460
17.2632	1.20782	0.332526	3.63226	0.000280951	0.00302356	chr4-137420739-137421735
19.1225	1.24977	0.344103	3.63196	0.000281277	0.00302599	chr11-25943617-25945588
19.8382	1.36549	0.375981	3.6318	0.000281449	0.00302752	chr7-81919334-81921144
11.6338	1.17778	0.324295	3.6318	0.000281446	0.00302752	chr14-95297569-95298571
31.2047	1.09543	0.301661	3.63133	0.00028196	0.00303208	chr4-145891411-145893544
16.5555	1.40512	0.386946	3.6313	0.000281992	0.00303228	chr18-51120797-51121817
9.93131	1.37961	0.379934	3.63119	0.000282121	0.00303334	chr11-69528746-69529786
8.04232	1.19689	0.329678	3.63048	0.0002829	0.00304031	chr10-126535760-126536857
16.16	1.25737	0.346366	3.63017	0.000283232	0.00304291	chr9-137802414-137803496
15.0227	1.2459	0.343214	3.63011	0.000283301	0.00304322	chr13-26910508-26911527
21.7645	1.27368	0.350871	3.63006	0.000283353	0.00304366	chr8-42786223-42787407
19.2905	1.27075	0.350074	3.62994	0.000283482	0.00304473	chr1-78000519-78001460
23.9103	1.11907	0.308294	3.62987	0.000283567	0.0030453	chr2-159018982-159020048
16.8283	1.30707	0.360097	3.62975	0.000283691	0.00304621	chr15-84856291-84857307
10.1903	1.23776	0.341028	3.62949	0.000283985	0.0030485	chr2-241602560-241603490
42.7289	1.17399	0.323482	3.62923	0.000284266	0.00305066	chr2-216661368-216662401
33.7395	1.24074	0.341893	3.62902	0.000284494	0.00305278	chr12-26240197-26241180
11.985	1.22778	0.33833	3.62895	0.000284576	0.00305344	chr3-183064099-183065084
3.03284	1.32186	0.36427	3.62879	0.000284751	0.00305456	chr22-27510146-27511155
14.9025	1.25673	0.346337	3.62864	0.000284921	0.00305591	chr1-201513883-201514881
8.71028	1.25328	0.345402	3.62846	0.000285119	0.0030572	chr3-8371811-8372897
9.18579	1.28336	0.35374	3.62798	0.000285649	0.00306148	chr14-24633547-24634697
15.7727	1.52939	0.421591	3.62767	0.00028599	0.00306426	chr7-47272965-47274730
8.04726	1.34345	0.37034	3.62761	0.000286059	0.00306471	chr7-105335204-105336271
10.5315	1.22241	0.336983	3.62751	0.000286163	0.00306568	chr5-169103305-169104294
50.6032	1.11056	0.306151	3.6275	0.000286174	0.00306569	chr17-64325876-64326998
18.2808	1.26707	0.349329	3.62714	0.000286576	0.00306902	chr9-31820315-31821980
14.2797	1.17087	0.322843	3.62674	0.000287022	0.00307282	chr13-54676316-54677265
13.9811	1.25184	0.345171	3.62673	0.000287036	0.00307282	chr1-222049352-222050388
76.7376	1.19214	0.328722	3.6266	0.000287177	0.00307393	chr6-71237968-71239119
11.8333	1.44154	0.397505	3.62647	0.00028732	0.00307525	chr3-183910508-183911556
25.9971	1.20521	0.332353	3.6263	0.000287514	0.00307665	chr2-24152562-24154173
10.7132	1.33103	0.367051	3.62629	0.000287522	0.00307665	chr5-159266408-159267400
7.73269	1.31626	0.362991	3.62616	0.000287672	0.00307814	chr1-116276356-116277413
22.2844	1.35591	0.373932	3.62607	0.000287766	0.00307893	chr11-98206909-98209068
12.4173	1.27191	0.350769	3.62605	0.00028779	0.00307908	chr5-42825133-42826195
59.5582	1.67651	0.46238	3.62584	0.000288028	0.00308098	chr12-22333665-22334644
21.2203	1.19709	0.330162	3.62578	0.000288086	0.00308148	chr12-109560449-109561780
4.45763	1.45409	0.401046	3.62573	0.000288143	0.00308198	chr2-224059596-224060588
7.88727	1.32708	0.366051	3.62539	0.000288523	0.00308518	chr14-31678347-31679310
15.0373	1.32236	0.364769	3.62519	0.000288746	0.00308702	chr19-50397902-50399582
15.3943	1.13729	0.313724	3.62512	0.000288828	0.00308778	chr11-42873558-42874562
8.3346	1.22216	0.337143	3.62503	0.000288923	0.00308857	chr13-111234010-111234934
8.2426	1.28964	0.355801	3.62462	0.000289382	0.00309239	chr2-220748844-220749838
9.08133	1.17086	0.32304	3.6245	0.000289526	0.0030936	chr4-102684093-102685110
6.23502	1.0713	0.295587	3.6243	0.000289741	0.00309568	chr7-35784053-35785917
12.1121	1.37184	0.378517	3.62426	0.000289793	0.0030958	chr3-130091663-130092633
10.5599	1.26267	0.348398	3.62421	0.000289841	0.0030961	chr7-94100482-94101530
10.6828	1.16647	0.321858	3.62419	0.000289871	0.00309631	chr21-32993921-32994876
14.3636	1.29873	0.358372	3.62396	0.000290124	0.00309824	chr1-77282562-77283412
15.5996	1.468	0.405083	3.62394	0.000290147	0.00309838	chr22-48742370-48743279
15.1363	1.27401	0.351583	3.62363	0.000290491	0.00310094	chr4-38324665-38325666
10.2594	1.22452	0.337928	3.62362	0.00029051	0.00310094	chr4-131379099-131380091
15.3099	1.26934	0.350325	3.62332	0.000290848	0.00310411	chr17-74794933-74795959
19.0656	1.11996	0.309101	3.62328	0.000290891	0.00310446	chr3-126051861-126053141
9.69258	1.39108	0.383948	3.62309	0.000291108	0.00310622	chr4-127843352-127845041
19.8117	1.41764	0.391288	3.62301	0.000291191	0.00310662	chr11-1469918-1470814
19.4044	1.38294	0.38171	3.62301	0.000291196	0.00310662	chr13-111282784-111283820
30.3722	1.19041	0.328586	3.62282	0.000291404	0.00310839	chr4-82380247-82381246
7.08175	1.25247	0.345744	3.62254	0.00029172	0.00311112	chr8-114135858-114136865
14.5414	1.16266	0.320953	3.62253	0.000291736	0.00311117	chr4-69114904-69115923
13.6011	1.16143	0.320621	3.62242	0.000291856	0.00311212	chr21-28783409-28784352
36.252	1.45933	0.402863	3.6224	0.000291879	0.00311225	chr1-91693231-91694273
13.8128	1.22651	0.338598	3.62231	0.000291981	0.00311303	chr4-133384954-133385956
10.9731	1.28798	0.355571	3.6223	0.000291998	0.00311308	chr2-146403389-146404480
22.3326	1.45954	0.40294	3.62223	0.000292075	0.00311347	chr5-147079883-147080764
34.0593	1.56933	0.433295	3.62184	0.000292514	0.00311695	chr5-56421756-56423315
8.43044	1.21053	0.33423	3.62184	0.000292515	0.00311695	chr13-81330186-81331281
80.5719	1.15142	0.317924	3.62169	0.000292679	0.00311816	chr6-108689045-108690054
10.0237	1.17008	0.323083	3.62162	0.00029276	0.00311869	chr6-96916950-96918019
17.5361	1.25468	0.346451	3.62151	0.000292894	0.00311978	chr12-56996616-56997583
46.7569	1.3192	0.364301	3.62119	0.000293247	0.0031231	chr1-32332276-32333263
9.17516	1.0821	0.298824	3.6212	0.000293237	0.0031231	chr7-80113560-80114586
15.5354	1.47236	0.406617	3.62099	0.000293474	0.00312508	chr2-444461-445510
8.96348	1.19934	0.331226	3.6209	0.000293577	0.00312573	chr2-119636523-119637638
12.6855	1.18241	0.326551	3.6209	0.000293577	0.00312573	chr4-183260441-183261439
25.5634	1.1982	0.330949	3.6205	0.000294034	0.00312851	chr4-7312153-7314123
15.3383	1.20882	0.333884	3.62049	0.000294044	0.00312851	chr7-117770429-117771533
9.81796	1.34197	0.370665	3.62045	0.000294089	0.00312887	chr4-105658761-105659669
9.79891	1.20203	0.332033	3.62021	0.000294368	0.0031314	chr2-210363485-210364592
6.6674	1.29195	0.356873	3.62019	0.000294391	0.00313153	chr4-101056365-101057472
20.4542	1.31934	0.364452	3.62007	0.000294523	0.0031325	chr14-51010386-51011396
15.201	1.14837	0.317234	3.61995	0.000294657	0.00313332	chr3-19506432-19507914
19.4501	1.36883	0.378134	3.61995	0.000294662	0.00313332	chr5-81254676-81255701
31.1494	1.13376	0.313206	3.61986	0.000294759	0.00313402	chr5-38521329-38522524
7.89385	1.19366	0.329755	3.61982	0.000294805	0.00313439	chr3-186060488-186061486
17.0947	1.47931	0.408681	3.61971	0.000294928	0.00313559	chr9-126827098-126827957
9.73108	1.28457	0.354887	3.61966	0.000294988	0.00313601	chr14-83607285-83608406
16.222	1.45013	0.400634	3.6196	0.000295064	0.00313671	chr18-76531570-76532597
14.3778	1.18546	0.327525	3.61945	0.000295228	0.00313801	chr4-64640106-64641112
13.9606	1.14243	0.315658	3.6192	0.000295512	0.00314059	chr4-109015624-109016687
16.5145	1.41459	0.390863	3.61915	0.00029557	0.00314098	chr6-11932705-11933736
25.0202	1.10747	0.306018	3.61896	0.000295784	0.0031426	chr16-56240659-56241660
15.3343	1.39385	0.385162	3.61886	0.000295905	0.00314355	chr6-37682862-37683949
8.81003	1.24907	0.345166	3.61874	0.000296037	0.00314462	chr9-96055815-96056818
14.2114	1.18944	0.328695	3.61866	0.000296129	0.00314549	chr6-89064673-89065674
8.71531	1.48252	0.409737	3.61823	0.00029662	0.00314915	chr15-88235029-88235919
9.0778	1.391	0.384453	3.61813	0.000296744	0.00315013	chr16-60357631-60358609
25.2636	1.32653	0.366653	3.61794	0.000296954	0.0031517	chr17-35023691-35024701
8.5274	1.32671	0.366737	3.61761	0.000297331	0.00315448	chr4-177348056-177348973
19.0711	1.25021	0.345592	3.6176	0.00029735	0.00315458	chr3-170496124-170497085
24.1979	1.30337	0.360307	3.61738	0.000297596	0.00315685	chr7-122682523-122683564
10.164	1.35959	0.375852	3.61735	0.000297632	0.0031569	chr18-36773207-36774314
13.9343	1.16456	0.321942	3.61729	0.000297701	0.00315753	chr2-84450515-84451513
16.8165	1.325	0.366308	3.61718	0.000297833	0.0031587	chr18-58419409-58420457
18.7841	1.40913	0.389577	3.61709	0.000297936	0.00315958	chr5-10992108-10993188
12.6923	1.14489	0.316543	3.61686	0.000298193	0.00316175	chr6-140908019-140909007
14.0874	1.16098	0.320997	3.6168	0.000298271	0.00316235	chr3-164401489-164402600
14.7396	1.17557	0.325043	3.61665	0.000298442	0.00316383	chr5-60992832-60994728
10.0298	1.37529	0.380287	3.61645	0.000298669	0.00316528	chr3-190830943-190831947
15.5206	1.17839	0.325852	3.61632	0.000298817	0.00316647	chr14-67199385-67200402
12.0931	1.24627	0.344626	3.61631	0.000298836	0.00316657	chr5-29913452-29914489
11.8628	1.32488	0.366374	3.61619	0.000298969	0.00316734	chr3-29701150-29702170
11.7421	1.28387	0.355035	3.61618	0.000298983	0.00316734	chr4-73976010-73977176
15.6375	1.40402	0.388269	3.6161	0.000299072	0.00316807	chr3-143095021-143095946
11.948	1.14983	0.31798	3.61604	0.000299147	0.00316853	chr7-82081509-82082459
20.4134	1.4222	0.393355	3.61558	0.000299681	0.00317308	chr1-200975143-200976153
6.22924	1.49669	0.413999	3.6152	0.000300114	0.00317699	chr8-107283365-107284179
11.7696	1.21464	0.335986	3.61516	0.000300165	0.00317742	chr13-54829241-54830223
19.2933	1.30244	0.360304	3.61482	0.000300557	0.00318068	chr5-125585681-125586706
14.7864	1.19519	0.330642	3.61476	0.000300627	0.00318086	chr4-108984016-108985100
11.0263	1.34073	0.370903	3.61477	0.000300619	0.00318086	chr15-26781352-26782286
12.7337	1.68187	0.465328	3.61438	0.000301066	0.00318495	chr11-130070394-130071200
12.8464	1.29016	0.356963	3.61427	0.000301191	0.00318616	chr6-84117825-84118873
31.8543	1.39735	0.386635	3.61413	0.000301363	0.00318731	chr5-6430248-6431339
11.6153	1.25956	0.348515	3.61406	0.000301438	0.00318766	chr7-145862066-145863122
16.2353	1.54237	0.426788	3.6139	0.000301621	0.00318904	chr5-136768706-136769656
19.9416	1.05336	0.291491	3.6137	0.000301856	0.00319119	chr7-50641198-50642277
7.09329	1.13324	0.313601	3.61362	0.000301949	0.00319183	chr2-158222739-158223832
13.3082	1.22632	0.339368	3.61353	0.000302055	0.00319276	chr6-79663366-79664428
12.6464	1.13907	0.315236	3.6134	0.000302203	0.00319418	chr19-47615591-47616875
7.91629	1.20931	0.334691	3.61322	0.000302413	0.00319568	chr2-189711578-189712516
13.0007	1.47221	0.407451	3.61323	0.00030241	0.00319568	chr10-124494192-124495115
53.6911	1.23357	0.341407	3.61319	0.00030245	0.00319568	chr11-64378360-64379389
15.9777	1.32385	0.366398	3.61314	0.000302514	0.00319602	chr10-5652392-5653441
8.0693	1.2048	0.333453	3.61311	0.000302546	0.00319613	chr11-76263019-76264031
12.9772	1.25335	0.346896	3.61305	0.000302615	0.00319664	chr5-97579694-97580683
9.18543	1.14022	0.315596	3.6129	0.000302786	0.00319789	chr2-161579730-161581391
8.50414	1.18763	0.328718	3.61292	0.000302765	0.00319789	chr8-113046153-113047206
11.6853	1.15559	0.319857	3.61285	0.000302855	0.00319828	chr13-83838762-83839770
34.601	1.45688	0.403256	3.61278	0.000302932	0.00319865	chr6-24826924-24827912
11.1784	1.3221	0.365975	3.61254	0.000303211	0.00320093	chr2-183299930-183301270
2.9866	1.33068	0.368356	3.61248	0.000303279	0.00320142	chr5-88130651-88131613
2.9866	1.33068	0.368356	3.61248	0.000303279	0.00320142	chr13-20399426-20400399
28.5254	1.20621	0.333905	3.61243	0.000303342	0.00320193	chr20-25547983-25549031
16.6288	1.24742	0.345321	3.61234	0.000303448	0.00320231	chr6-40474728-40475715
8.74663	1.39536	0.386285	3.61226	0.000303544	0.00320321	chr3-35739071-35740133
10.1695	1.32158	0.365864	3.61221	0.0003036	0.00320369	chr2-119424084-119425111
52.2528	1.52562	0.422372	3.61203	0.000303805	0.00320518	chr15-58748465-58749373
12.0817	1.22237	0.338435	3.61182	0.000304057	0.00320729	chr8-93229362-93230465
25.7268	1.15948	0.321046	3.61156	0.000304365	0.00320931	chr9-117255629-117256690
9.65736	1.27345	0.352604	3.61155	0.000304377	0.00320931	chr10-83656989-83657978
13.448	1.25278	0.346879	3.61156	0.000304358	0.00320931	chr13-109318770-109319871
13.1458	1.15132	0.318793	3.61151	0.000304423	0.00320957	chr11-119909808-119911067
21.691	1.07138	0.296681	3.61123	0.000304746	0.00321249	chr4-173365465-173366493
32.6668	1.24945	0.34599	3.61123	0.000304753	0.00321249	chr10-101008437-101009353
14.5794	1.20057	0.332514	3.61058	0.000305511	0.00321899	chr4-109012155-109013111
7.02698	1.30417	0.361207	3.61059	0.0003055	0.00321899	chr12-77216079-77217187
10.8971	1.25546	0.347722	3.61053	0.000305574	0.00321924	chr4-118046090-118047147
10.7602	1.24729	0.345473	3.61038	0.00030575	0.0032207	chr5-121108314-121109345
13.1176	1.29502	0.358736	3.60997	0.000306237	0.00322456	chr1-165940894-165941914
15.531	1.41558	0.392176	3.60956	0.000306712	0.00322909	chr1-51304861-51306463
20.3559	1.11614	0.309227	3.60947	0.000306824	0.00322982	chr1-108722070-108723006
8.69804	1.18489	0.328274	3.60945	0.000306844	0.00322992	chr5-109348999-109349977
22.6331	1.20229	0.333097	3.60944	0.000306856	0.00322993	chr12-20101056-20102805
16.388	1.43249	0.396949	3.60875	0.000307676	0.00323665	chr1-187481349-187482392
84.0512	1.242	0.344235	3.60801	0.000308551	0.0032445	chr1-161193516-161194555
12.4322	1.19992	0.332599	3.60771	0.000308906	0.00324767	chr1-160239594-160240662
17.268	1.19859	0.332278	3.60719	0.000309526	0.00325275	chr4-72216285-72217337
25.5861	1.49971	0.415761	3.60714	0.000309591	0.00325314	chr18-76667206-76668254
28.2128	1.30411	0.361537	3.60713	0.000309597	0.00325314	chr22-48568463-48570452
25.3964	1.46633	0.406522	3.60702	0.000309729	0.00325418	chr3-11511408-11512365
6.36184	1.05236	0.291784	3.60663	0.000310202	0.00325801	chr13-43579068-43580090
9.10888	1.44974	0.401971	3.60657	0.000310266	0.00325846	chr9-65423079-65424812
16.0474	1.22606	0.339964	3.60645	0.000310416	0.00325969	chr13-65084906-65086383
45.17	1.1323	0.314013	3.60589	0.000311085	0.0032652	chr3-17518207-17519234
11.9459	1.22086	0.338576	3.60588	0.000311102	0.0032652	chr6-100092907-100093956
51.4464	1.31201	0.363854	3.60586	0.000311117	0.00326524	chr17-5446491-5447585
23.776	1.5266	0.423403	3.60554	0.000311506	0.00326841	chr1-201094459-201095370
11.8692	1.24812	0.346172	3.6055	0.000311553	0.00326846	chr12-26576374-26577370
9.6032	1.21435	0.33682	3.60535	0.000311732	0.00326965	chr11-7616628-7617609
5.55281	1.25035	0.346871	3.60465	0.000312569	0.0032773	chr8-83321569-83322558
9.69508	1.10523	0.306614	3.60463	0.000312594	0.00327744	chr9-30715021-30716009
11.2916	1.21075	0.335891	3.60459	0.000312651	0.00327781	chr12-664436-665404
31.797	1.15984	0.321787	3.60438	0.000312903	0.00328022	chrX-10109485-10110532
4.82864	1.23684	0.343157	3.60428	0.000313015	0.00328106	chr2-139995986-139997087
13.3905	1.19435	0.331377	3.6042	0.000313119	0.00328192	chr5-136984355-136985404
27.2818	1.31834	0.365827	3.60373	0.000313681	0.00328656	chr9-84687697-84688718
12.8154	1.49763	0.415602	3.60352	0.000313939	0.00328818	chr17-67041470-67042508
13.7529	1.18941	0.330069	3.60351	0.00031395	0.00328818	chr18-1097903-1098955
9.88909	1.36331	0.378332	3.60347	0.000313997	0.00328849	chr8-27335239-27336229
26.7715	1.25435	0.348095	3.60346	0.000314007	0.00328849	chr19-46623405-46624510
14.7264	1.25289	0.347704	3.60332	0.000314181	0.00329021	chr13-61485979-61487035
13.766	1.30723	0.362788	3.60328	0.000314232	0.00329051	chr12-21676980-21677938
7.62683	1.53273	0.425374	3.60325	0.000314263	0.00329072	chr8-33310391-33311295
14.4392	1.37932	0.382845	3.60282	0.000314778	0.00329486	chr5-80076735-80077676
19.244	1.33056	0.369356	3.60237	0.000315334	0.00329959	chr3-5633952-5634929
9.90076	1.2453	0.345696	3.6023	0.000315411	0.0033	chr12-82827540-82828648
18.7856	1.32731	0.368483	3.6021	0.000315662	0.0033024	chr5-69074565-69075630
7.90393	1.3153	0.365189	3.60171	0.000316136	0.00330632	chr4-110112577-110113741
15.7669	1.17911	0.327386	3.60159	0.000316273	0.00330724	chr2-136758094-136759148
9.70346	1.29887	0.360636	3.6016	0.000316263	0.00330724	chr7-11497952-11499235
9.13208	1.48308	0.411791	3.60153	0.000316352	0.0033079	chr8-87999211-88000234
8.3096	1.33507	0.370705	3.60144	0.000316465	0.00330881	chr11-58284704-58285831
15.5319	1.22304	0.339625	3.60116	0.000316799	0.003312	chr5-110018412-110019474
11.1981	1.02008	0.283265	3.60115	0.000316818	0.00331208	chr4-163621442-163622448
7.44767	1.18939	0.330284	3.60111	0.000316861	0.00331239	chr10-49179586-49180640
12.3959	1.27259	0.353396	3.60104	0.000316949	0.00331287	chr2-29193042-29194082
36.8696	1.54493	0.429031	3.60098	0.000317018	0.00331303	chr19-32676102-32676991
9.32315	1.31402	0.364919	3.60085	0.000317183	0.00331442	chr1-158348676-158349676
17.0316	1.31026	0.363888	3.60073	0.000317321	0.00331548	chr8-123505985-123507110
25.5179	1.43252	0.397859	3.60058	0.000317508	0.00331712	chr4-120816081-120817078
30.8282	1.30619	0.362783	3.60047	0.00031764	0.00331827	chr12-124381578-124382537
9.46803	1.20588	0.334949	3.60018	0.000317997	0.0033213	chr9-22363133-22364152
18.9982	1.38957	0.385976	3.60014	0.000318041	0.00332154	chr6-131485100-131486084
10.5301	1.22957	0.341565	3.59983	0.000318429	0.00332474	chr3-80151603-80152740
50.8394	1.42697	0.396404	3.59978	0.000318488	0.00332494	chr1-180165220-180166244
14.2823	1.23072	0.341918	3.59945	0.000318885	0.00332806	chr12-5562821-5563760
20.497	1.38896	0.385886	3.5994	0.000318953	0.0033285	chr5-124041663-124042668
53.941	1.40291	0.389771	3.59932	0.00031905	0.0033292	chr3-124260099-124261146
14.2425	1.25988	0.350033	3.5993	0.000319074	0.00332934	chr16-84236409-84237478
48.3206	1.11032	0.308492	3.5992	0.000319201	0.00333043	chr14-103007198-103008265
19.9874	1.21289	0.337016	3.5989	0.000319563	0.00333341	chr5-65983737-65984751
8.52316	1.51808	0.421819	3.59888	0.000319595	0.00333363	chr8-71029441-71030381
11.2456	1.27864	0.355295	3.59881	0.000319673	0.00333421	chr3-24133605-24135579
6.39744	1.31724	0.366041	3.5986	0.000319933	0.00333642	chr7-97540843-97541834
11.6887	1.1371	0.315995	3.59847	0.00032009	0.00333763	chr3-107118818-107119835
37.9079	1.49672	0.415977	3.59808	0.000320579	0.0033417	chr17-69447305-69448083
2.38419	1.30772	0.363474	3.59785	0.000320856	0.00334413	chr13-32044276-32045168
9.45222	1.22822	0.341377	3.59784	0.000320868	0.00334413	chr4-66988629-66989817
18.1951	1.20806	0.335779	3.59778	0.000320944	0.00334458	chr6-158053380-158054453
15.8934	1.15621	0.321386	3.59756	0.000321217	0.00334708	chr2-174548243-174549303
7.79328	1.55284	0.431655	3.59741	0.000321401	0.00334876	chr6-53390755-53391643
14.0072	1.20659	0.33541	3.59735	0.000321476	0.00334918	chr5-42898759-42899777
16.5158	1.11414	0.30971	3.59736	0.000321466	0.00334918	chr13-24043026-24044452
18.006	1.10688	0.307695	3.59734	0.000321485	0.00334918	chr18-40583235-40584221
22.3831	1.47276	0.409413	3.59724	0.000321614	0.00334991	chr3-151264357-151265265
23.7344	1.45371	0.404121	3.59722	0.000321637	0.00334991	chr7-129469868-129470984
17.7773	1.47807	0.410931	3.59687	0.000322071	0.00335355	chr2-132618534-132619545
7.53794	1.15181	0.320231	3.59681	0.000322145	0.0033541	chr1-5408133-5409080
11.9168	1.35894	0.377818	3.59681	0.000322142	0.0033541	chr1-102659761-102660798
12.7854	1.21424	0.337592	3.59676	0.000322204	0.00335442	chr4-66899201-66900186
28.0839	1.44828	0.40267	3.59669	0.000322288	0.00335501	chr11-131681949-131682995
14.5394	1.21589	0.338062	3.59665	0.000322343	0.00335546	chr5-10397406-10398399
2.63239	1.28678	0.357779	3.59657	0.000322439	0.00335623	chr13-52965704-52966599
12.7083	1.20138	0.334104	3.59584	0.000323347	0.00336418	chr3-19107200-19108329
7.47935	1.40284	0.390133	3.5958	0.000323392	0.0033643	chr7-151148368-151149904
12.1787	1.42736	0.396953	3.59578	0.000323418	0.00336445	chr7-34746625-34747712
14.0587	1.31626	0.366075	3.5956	0.000323644	0.00336567	chr7-141348738-141350330
15.1925	1.20763	0.335868	3.59555	0.000323704	0.00336608	chr5-107493867-107494909
11.2112	1.3154	0.365848	3.59549	0.000323781	0.00336638	chr6-131214915-131215910
14.0225	1.25737	0.349712	3.59544	0.000323845	0.00336669	chr4-184489210-184490240
11.4663	1.34701	0.374668	3.5952	0.000324136	0.00336899	chr2-71092175-71093166
12.4651	1.16509	0.324068	3.5952	0.000324144	0.00336899	chr10-132059623-132060722
9.73251	1.19888	0.333479	3.59507	0.000324299	0.00337003	chr13-96016211-96017243
24.1139	1.27548	0.354788	3.59505	0.00032433	0.00337011	chr5-2887402-2888418
7.27841	1.26535	0.351993	3.59482	0.000324621	0.00337196	chr1-152511326-152512306
3.78779	1.33619	0.3717	3.59481	0.000324631	0.00337196	chr18-32905320-32906211
5.89656	1.27236	0.353954	3.59471	0.00032475	0.00337275	chr2-117307995-117308948
55.1126	1.276	0.354982	3.59456	0.000324937	0.00337433	chr8-104552863-104553930
16.4584	1.3867	0.38579	3.59444	0.000325089	0.00337534	chr18-13303880-13304931
10.246	1.30141	0.362096	3.59409	0.00032553	0.00337863	chr7-57641240-57642245
14.2118	1.52573	0.42452	3.59402	0.00032562	0.00337922	chr1-5743214-5744123
13.1003	1.06524	0.296398	3.59395	0.000325699	0.00337993	chr14-34692981-34693961
11.0887	1.36842	0.380762	3.59389	0.000325778	0.00338062	chr3-119767797-119768960
10.5151	1.45394	0.404577	3.59374	0.000325965	0.00338153	chr1-61654007-61654965
20.5973	1.48619	0.413557	3.59368	0.000326044	0.00338211	chr9-3733603-3734495
24.1458	1.3786	0.383631	3.59356	0.000326185	0.00338323	chr2-236002812-236003978
7.02442	1.29947	0.361615	3.59353	0.000326233	0.00338359	chr6-129852229-129853229
21.8722	1.33831	0.372432	3.59343	0.000326354	0.00338455	chr5-56406911-56407890
30.0902	1.44488	0.402162	3.59277	0.00032718	0.00339168	chr18-51478371-51479543
17.8322	1.24831	0.34746	3.59268	0.000327293	0.00339239	chr1-86981455-86982497
17.8099	1.26976	0.353505	3.59191	0.000328268	0.00340121	chr8-108972183-108973172
3.2428	1.32971	0.370211	3.59175	0.00032846	0.00340263	chr1-208091976-208092955
15.2784	1.17462	0.327067	3.59137	0.000328941	0.00340633	chr21-23806697-23807676
6.70575	1.35776	0.378065	3.59134	0.000328979	0.00340655	chr7-83731968-83732991
12.4363	1.30941	0.364607	3.59128	0.000329056	0.00340704	chr9-12658369-12659499
33.0504	1.23753	0.344611	3.5911	0.000329289	0.00340922	chr1-39412457-39413316
7.17807	1.27418	0.354822	3.59103	0.000329369	0.00340971	chr11-25094105-25095092
17.4032	1.43216	0.398848	3.59074	0.00032974	0.0034125	chr3-133167066-133168052
40.6271	1.13828	0.317033	3.59043	0.000330132	0.00341585	chr12-47799105-47800171
12.36	1.26489	0.352303	3.59033	0.000330259	0.00341693	chr9-31071333-31072311
12.0349	1.27588	0.355372	3.59025	0.000330357	0.00341759	chr6-128761741-128763027
12.0053	1.18734	0.33072	3.59018	0.000330454	0.00341841	chr18-62353950-62355001
4.81784	1.39277	0.387946	3.59011	0.000330538	0.00341888	chr1-175102031-175102970
10.8334	1.27189	0.354287	3.59	0.000330672	0.00341984	chr3-147153774-147154778
11.6394	1.2334	0.34357	3.58995	0.000330744	0.00342031	chr4-166133846-166134999
6.84009	1.32754	0.369799	3.58989	0.000330817	0.00342083	chr14-63594432-63595425
8.76725	1.27466	0.355083	3.58976	0.000330979	0.00342169	chr8-48715686-48716615
21.7262	1.22953	0.342514	3.58973	0.000331019	0.00342186	chr6-136360508-136361477
7.92021	1.22348	0.340848	3.58951	0.000331302	0.00342409	chr4-148170948-148172068
17.4294	1.36625	0.380672	3.58905	0.000331883	0.00342892	chr6-111834072-111835063
10.9936	1.2184	0.339501	3.5888	0.000332209	0.00343158	chr2-68260101-68261100
9.877	1.36041	0.379078	3.58874	0.000332277	0.00343206	chr1-106191688-106193686
8.99207	1.30801	0.364506	3.58845	0.000332648	0.00343507	chr13-82068851-82069831
15.2974	1.41931	0.395536	3.58832	0.000332812	0.00343629	chr2-230914712-230915810
14.1362	1.24337	0.34651	3.58826	0.000332897	0.00343689	chr18-78087025-78087977
14.6302	1.38912	0.387134	3.58821	0.000332957	0.00343731	chr4-138329365-138330323
18.4972	1.37516	0.383284	3.58783	0.000333436	0.00344133	chr10-4937117-4938096
7.68977	1.18055	0.329045	3.5878	0.000333483	0.00344146	chr12-26547948-26549055
9.17096	1.34843	0.375837	3.5878	0.000333475	0.00344146	chr18-74237265-74238392
13.3431	1.20959	0.337143	3.58776	0.000333528	0.00344169	chr8-111904117-111905194
12.9583	1.29639	0.361388	3.58724	0.000334194	0.00344714	chr4-71333199-71334478
11.6814	1.39926	0.390071	3.58719	0.000334266	0.00344765	chr1-206109726-206110728
34.3977	1.29615	0.361331	3.58714	0.00033432	0.00344786	chr20-3924129-3925143
12.9731	1.26598	0.352938	3.58698	0.000334534	0.0034492	chr8-14566556-14567675
23.1994	1.54093	0.429591	3.58696	0.000334559	0.00344926	chr2-218746950-218747927
13.1074	1.21763	0.339474	3.58681	0.00033475	0.00345111	chr6-139697621-139698624
15.4856	1.35386	0.377458	3.58678	0.000334784	0.00345135	chr1-66681799-66682770
21.1686	1.36254	0.37989	3.58667	0.000334927	0.00345247	chr9-93083974-93085064
6.33076	1.26656	0.353148	3.58649	0.000335155	0.00345386	chr1-196954153-196955115
15.2885	1.1384	0.317413	3.5865	0.00033515	0.00345386	chr3-2484524-2485543
10.5664	1.14571	0.319452	3.5865	0.000335148	0.00345386	chr5-8869937-8870936
12.7591	1.32763	0.370206	3.58621	0.000335521	0.00345659	chr3-104171032-104172929
10.9378	1.25418	0.349735	3.5861	0.000335656	0.00345763	chr1-184074022-184075043
10.5651	1.54232	0.430086	3.58607	0.000335695	0.00345791	chr16-80312844-80313841
16.6698	1.45042	0.404526	3.58549	0.000336447	0.00346495	chr2-121216870-121217899
17.5376	1.19459	0.333173	3.58548	0.000336462	0.00346498	chr6-49629173-49630203
13.0574	1.29425	0.360992	3.58527	0.000336731	0.00346693	chr11-100528313-100529417
12.7746	1.49138	0.415978	3.58524	0.000336773	0.003467	chr10-78061126-78062161
23.5481	1.36562	0.380899	3.58524	0.00033677	0.003467	chr11-78960952-78961791
18.8013	1.18017	0.329182	3.58514	0.000336894	0.00346778	chr20-34757085-34758162
6.59199	1.26129	0.351823	3.58502	0.000337053	0.00346883	chr4-13779195-13780200
18.9692	1.11669	0.311498	3.58491	0.0003372	0.00347011	chr7-50561927-50563045
2.77015	1.29785	0.362032	3.5849	0.000337214	0.00347012	chr2-120985875-120986799
20.5053	1.22476	0.341652	3.58482	0.000337314	0.00347092	chr2-47283336-47284393
11.2524	1.56389	0.436259	3.58477	0.000337374	0.00347138	chr7-124832320-124833307
12.1692	1.44685	0.403678	3.58416	0.000338162	0.00347775	chr17-28501097-28502124
8.53549	1.25677	0.350679	3.5838	0.000338627	0.00348182	chrX-48965611-48966389
9.00505	1.29657	0.361826	3.5834	0.000339157	0.00348657	chr10-116765353-116766390
8.6331	1.16337	0.324662	3.58333	0.000339245	0.00348723	chr13-39052606-39053699
33.5019	1.42175	0.396772	3.58329	0.000339295	0.00348762	chr14-91233716-91234969
15.6855	1.20093	0.335155	3.58321	0.000339394	0.00348829	chr8-84005244-84006390
11.0543	1.25215	0.349479	3.5829	0.000339805	0.00349192	chr13-38920720-38922101
6.97871	1.50248	0.419355	3.58283	0.000339892	0.00349222	chr8-74651388-74652331
9.76859	1.25912	0.351441	3.58274	0.000340013	0.00349322	chr3-98367400-98368504
10.1555	1.25948	0.351597	3.58218	0.000340742	0.00349929	chr1-86202759-86203754
17.8674	1.22536	0.342086	3.58203	0.00034093	0.00350068	chr18-71031256-71032386
14.6476	1.01155	0.282397	3.58201	0.000340962	0.00350084	chr14-28633206-28634287
9.05332	1.50325	0.419676	3.58193	0.000341065	0.00350177	chr13-107235772-107236728
18.4967	1.48841	0.415544	3.58183	0.000341192	0.00350276	chr14-61513996-61515010
17.5401	1.25389	0.350077	3.58174	0.000341307	0.00350307	chr2-107391935-107393003
17.9915	1.38272	0.386056	3.58166	0.000341416	0.00350408	chr9-115379228-115380221
25.4273	1.36839	0.382094	3.58129	0.000341903	0.00350816	chr6-43141368-43142421
16.0395	1.2572	0.351055	3.58121	0.000342011	0.00350907	chr10-81862354-81863369
10.8279	1.15311	0.321993	3.58118	0.000342043	0.00350919	chr3-166027929-166028899
26.9468	1.32841	0.370952	3.58109	0.000342162	0.00351009	chr9-98219740-98221554
15.1824	1.1998	0.335044	3.58103	0.000342243	0.00351065	chr14-58686948-58687941
16.0816	1.1065	0.309007	3.58082	0.000342521	0.00351267	chr14-65239172-65240275
3.29753	1.32079	0.368854	3.5808	0.000342545	0.00351267	chr2-9167528-9168471
11.6484	1.25784	0.351277	3.58076	0.000342591	0.003513	chr4-117239354-117240459
24.2877	1.2959	0.361906	3.58076	0.0003426	0.003513	chr17-73209250-73210188
8.2224	1.24096	0.346569	3.58069	0.000342684	0.00351363	chr14-47200474-47201466
11.9085	1.21689	0.339858	3.58058	0.000342831	0.00351442	chr21-45281143-45282166
15.3209	1.3765	0.384443	3.5805	0.000342934	0.00351512	chr8-28789528-28790577
18.9454	1.45076	0.405188	3.58046	0.000342983	0.0035155	chr5-59538231-59539196
13.1246	1.42263	0.397341	3.58039	0.000343085	0.00351607	chr4-24021809-24022906
10.4527	1.12598	0.314485	3.5804	0.000343075	0.00351607	chr6-64001817-64002810
14.125	1.2082	0.337512	3.57974	0.000343935	0.00352395	chr5-108278150-108279178
10.0746	1.18219	0.330277	3.5794	0.000344381	0.0035272	chr9-9718056-9719125
7.26193	1.23988	0.3464	3.57934	0.000344468	0.0035278	chr4-106384765-106385549
12.392	1.35048	0.377301	3.57932	0.00034449	0.00352784	chr13-80262138-80263497
5.50828	1.27546	0.356345	3.57928	0.000344548	0.00352831	chr3-29477640-29478759
10.0937	1.12447	0.314256	3.57819	0.00034598	0.00353986	chr13-99531027-99532061
17.049	1.33771	0.373851	3.57818	0.000345993	0.00353987	chr7-97935555-97936638
5.22702	1.39715	0.390473	3.57808	0.000346127	0.00354101	chr3-129271791-129273257
16.0046	1.16764	0.326335	3.57804	0.000346184	0.00354123	chr13-79119353-79120410
16.7671	1.40911	0.393826	3.57799	0.000346242	0.0035417	chr7-27899392-27900333
19.6914	1.44355	0.403467	3.57786	0.000346414	0.00354291	chr18-13243087-13244099
22.9162	1.39854	0.390894	3.57779	0.000346514	0.0035434	chr5-88069163-88071075
13.9825	1.37651	0.38474	3.57776	0.000346549	0.00354365	chr11-17633484-17634566
11.3448	1.2913	0.360935	3.57764	0.000346706	0.00354465	chr3-2083187-2084140
16.0056	1.20488	0.336796	3.57747	0.000346938	0.0035462	chr6-3321827-3322985
24.0093	1.21065	0.338421	3.57734	0.000347104	0.00354752	chr16-23499853-23500914
88.3455	1.4517	0.405834	3.57709	0.000347442	0.00354931	chr8-3777136-3779113
6.25542	1.25314	0.350332	3.577	0.000347567	0.00355021	chr8-85660935-85661859
16.8867	1.12442	0.314351	3.57696	0.000347611	0.00355043	chr5-28077338-28078403
16.5129	1.23725	0.3459	3.5769	0.000347696	0.00355093	chr3-15056233-15057290
14.7877	1.11592	0.311984	3.57685	0.000347759	0.00355145	chr4-115179085-115180042
56.0042	1.57662	0.44079	3.57682	0.000347802	0.00355158	chr5-138609375-138610376
9.17204	1.26634	0.35404	3.57683	0.00034779	0.00355158	chr7-22343980-22345001
14.4545	1.39147	0.389064	3.57646	0.000348281	0.00355571	chr7-90175607-90177144
15.1057	1.22768	0.343274	3.57639	0.000348369	0.00355648	chr15-98960296-98961263
9.04371	1.18321	0.33084	3.57638	0.000348381	0.00355649	chr8-111470322-111471243
21.9269	1.45328	0.406363	3.57632	0.000348466	0.00355711	chr13-35920462-35921476
48.1569	1.46487	0.409615	3.57622	0.000348596	0.00355796	chr9-92964920-92966686
16.7648	1.31386	0.367392	3.57618	0.000348656	0.00355821	chr4-184316947-184318084
12.0878	1.21107	0.338656	3.5761	0.000348756	0.00355902	chr8-52952554-52953498
7.93548	1.51528	0.423728	3.57606	0.000348815	0.00355947	chr2-235641967-235643019
15.6823	1.15297	0.322415	3.57604	0.000348843	0.00355964	chr10-51950321-51951358
19.4436	1.47022	0.411145	3.57591	0.000349013	0.00356077	chr19-1299306-1300334
7.4818	1.33008	0.371977	3.57571	0.000349277	0.00356322	chr6-70805685-70806675
17.2283	1.4238	0.398211	3.57548	0.00034958	0.00356584	chr17-80503606-80504683
9.55483	0.982262	0.274723	3.57547	0.000349602	0.00356594	chr2-129929331-129930332
14.4868	1.23351	0.344998	3.57542	0.000349667	0.00356648	chr9-69247588-69248617
12.1153	1.1966	0.334679	3.57536	0.000349746	0.00356693	chr3-104047711-104048815
12.8292	1.34971	0.377538	3.57502	0.000350196	0.00356995	chr3-38636273-38637341
19.4665	1.45182	0.406112	3.57493	0.00035032	0.00357086	chr14-103290088-103291215
16.8591	1.28407	0.359234	3.57447	0.000350933	0.00357594	chr6-54614566-54615601
10.0508	1.33667	0.373951	3.57446	0.000350946	0.00357594	chr13-84693681-84694618
31.6723	1.43094	0.40034	3.57431	0.000351153	0.00357749	chr6-6916405-6917485
3.38752	1.35639	0.379486	3.57429	0.000351183	0.0035776	chr14-74981965-74982856
15.3845	1.19631	0.334713	3.57415	0.000351364	0.00357884	chr7-15525405-15526433
41.7979	1.4221	0.397883	3.57415	0.000351361	0.00357884	chr14-64947704-64948823
7.06503	1.28025	0.358205	3.57406	0.000351493	0.00358003	chr15-26718449-26719487
17.0535	1.49609	0.418634	3.57373	0.000351933	0.0035838	chr10-91554622-91555587
8.2173	1.32562	0.370939	3.5737	0.000351971	0.00358394	chr7-91223625-91224625
12.8433	1.36164	0.381021	3.57365	0.000352033	0.00358445	chr4-24806202-24807166
31.3356	1.24052	0.347138	3.57358	0.000352137	0.00358514	chr8-27688999-27690050
11.0858	1.30715	0.365789	3.5735	0.000352238	0.00358557	chr1-204953947-204955005
18.2846	1.19513	0.334456	3.57335	0.000352442	0.00358716	chr5-99954786-99956537
11.0143	1.12793	0.31566	3.57326	0.000352561	0.00358789	chr15-101708793-101709874
10.557	1.37053	0.383556	3.57323	0.000352608	0.00358798	chr6-131433654-131434829
13.1195	1.16546	0.326165	3.57322	0.000352617	0.00358798	chr7-135240234-135241092
12.7646	1.18658	0.332078	3.57319	0.000352665	0.00358823	chr12-84154850-84155817
2.41499	1.25535	0.351333	3.57311	0.000352768	0.00358916	chr3-42548887-42549752
8.51167	1.2625	0.353352	3.57292	0.000353025	0.00359093	chr12-73702143-73703144
24.7114	1.26839	0.35503	3.57261	0.000353439	0.00359453	chr12-131391458-131392615
11.665	1.41228	0.395319	3.57251	0.000353576	0.00359559	chr10-121609723-121610655
15.3517	1.17929	0.330124	3.57226	0.000353909	0.00359786	chr4-102834141-102835168
22.3174	1.48802	0.416583	3.57196	0.000354322	0.00360085	chr2-104686609-104687716
17.2452	1.31066	0.366936	3.57192	0.000354377	0.00360116	chr13-67877017-67878740
6.43285	1.22655	0.343391	3.57189	0.000354417	0.00360145	chr10-54469432-54470722
10.901	0.995088	0.278596	3.57179	0.000354545	0.00360196	chr1-185338355-185340352
30.8722	1.34054	0.375324	3.57169	0.00035468	0.00360315	chr4-6425557-6426802
19.9247	1.44374	0.404227	3.5716	0.000354809	0.00360422	chr6-167825429-167826250
10.5685	1.53171	0.428888	3.57136	0.000355137	0.00360695	chr11-130612090-130613101
14.9541	1.21955	0.341486	3.57129	0.000355232	0.00360779	chr4-74138164-74139734
31.4078	1.26841	0.355208	3.57089	0.000355771	0.00361124	chr7-45662563-45664772
13.0347	1.37604	0.385349	3.57089	0.000355774	0.00361124	chr18-28440174-28441681
9.6368	1.36682	0.382793	3.57064	0.000356104	0.00361362	chr3-102529175-102530171
7.42906	1.23891	0.346987	3.57047	0.000356336	0.00361548	chr10-56254806-56256177
12.7952	1.37263	0.384457	3.57032	0.000356549	0.00361753	chr2-156486793-156487785
13.6559	1.25321	0.351022	3.57019	0.000356725	0.0036187	chrX-107759521-107760522
11.022	1.31329	0.367851	3.57017	0.000356755	0.00361876	chr19-41437801-41438892
17.7244	1.38751	0.388652	3.57005	0.00035691	0.00362006	chr11-57698476-57699471
11.5245	1.33714	0.374576	3.56975	0.00035732	0.00362328	chr5-159640343-159641288
8.18439	1.24526	0.348838	3.56972	0.000357364	0.00362348	chr8-85873401-85874556
12.3434	1.14531	0.320842	3.56969	0.0003574	0.00362373	chr2-81984947-81985907
9.56805	1.26883	0.35545	3.56965	0.000357457	0.00362418	chr18-670098-671147
16.1506	1.41993	0.39778	3.56963	0.000357485	0.00362434	chr16-67975421-67976406
24.9258	1.16212	0.325575	3.56944	0.000357748	0.00362592	chr18-30512694-30514536
8.43855	1.29197	0.361971	3.56925	0.000358005	0.00362816	chr3-99588916-99589872
11.9818	1.17502	0.329207	3.56925	0.000358003	0.00362816	chr4-183245378-183246414
11	1.14942	0.322037	3.56922	0.00035804	0.00362839	chr10-36989020-36990010
43.2136	1.2663	0.354793	3.56913	0.000358167	0.00362909	chr1-212118926-212120084
8.15504	1.13101	0.316889	3.5691	0.000358212	0.00362916	chr1-102661070-102662103
44.8422	1.24435	0.348645	3.5691	0.000358205	0.00362916	chr15-51104047-51105100
83.1503	1.24187	0.347955	3.56907	0.000358256	0.00362949	chr22-29798823-29799895
23.5499	1.35071	0.378452	3.56904	0.000358296	0.00362977	chr4-16223917-16224928
9.31344	1.1307	0.31682	3.5689	0.000358487	0.00363134	chr16-35343885-35345105
18.8363	1.56648	0.43893	3.56887	0.000358522	0.00363158	chr6-43997866-43998815
11.104	1.17309	0.328706	3.5688	0.000358621	0.00363245	chr12-69028756-69029761
7.54903	1.43027	0.400774	3.56878	0.00035865	0.00363262	chr15-87841067-87841987
23.5149	1.3259	0.371545	3.56861	0.000358874	0.0036344	chr8-115580170-115581272
14.7992	1.10855	0.310671	3.56822	0.00035941	0.00363911	chr13-88135972-88137043
17.7043	1.08358	0.303682	3.56816	0.000359499	0.00363962	chr5-160646963-160648053
13.2027	1.28971	0.361448	3.56817	0.000359486	0.00363962	chr12-121093234-121094243
44.39	1.68931	0.473441	3.56816	0.000359503	0.00363962	chr22-29570144-29571108
28.7068	1.70189	0.47698	3.56805	0.000359651	0.00364044	chr11-79687090-79687985
23.123	1.18336	0.331664	3.56794	0.000359792	0.00364139	chr2-108579486-108580430
13.7593	1.2864	0.360554	3.56783	0.000359943	0.00364218	chr9-23451710-23452681
7.7501	1.40525	0.393894	3.56759	0.000360275	0.00364493	chrX-118878603-118879582
8.41651	1.21093	0.339427	3.56758	0.0003603	0.00364506	chr11-36836649-36837683
13.5478	1.53433	0.430091	3.56746	0.000360457	0.00364653	chr17-78721986-78722703
11.7855	1.30986	0.367198	3.56717	0.000360855	0.00364982	chr6-114541512-114542510
22.3385	1.44144	0.4041	3.56703	0.000361047	0.00365067	chr6-144689902-144691744
23.845	1.10437	0.309616	3.56692	0.000361202	0.00365211	chr7-22090077-22091071
8.81346	1.15515	0.32386	3.56681	0.000361357	0.00365313	chr14-82622192-82623180
9.54181	1.19688	0.335582	3.56656	0.000361693	0.00365609	chr14-52010685-52012082
12.7746	1.22147	0.342489	3.56644	0.000361865	0.00365735	chr4-17911459-17913112
13.7648	1.38819	0.389258	3.56625	0.00036213	0.00365941	chr9-98437180-98438263
29.6556	1.28914	0.361487	3.5662	0.000362194	0.00365994	chr17-17400904-17401852
5.70014	1.16169	0.325771	3.56597	0.000362519	0.00366298	chr12-100821707-100822791
13.3671	1.42107	0.398534	3.56574	0.000362834	0.00366494	chr6-136191204-136192268
9.35134	1.13536	0.318416	3.56566	0.000362946	0.0036657	chr2-5964414-5965507
9.243	1.27238	0.35685	3.56559	0.000363033	0.00366641	chr11-100272747-100273710
9.53703	1.15335	0.32347	3.56557	0.000363067	0.00366655	chr9-117492083-117493107
3.84212	1.33033	0.373111	3.56552	0.000363142	0.00366719	chr21-27560356-27561342
27.309	1.48624	0.416908	3.56491	0.000363983	0.00367439	chr3-12882343-12883351
11.7454	1.34463	0.377185	3.56491	0.00036398	0.00367439	chr18-25050067-25051046
20.5494	1.32924	0.372874	3.56486	0.000364055	0.00367469	chr18-78735058-78736105
8.24243	1.33668	0.374964	3.56482	0.000364106	0.00367508	chr14-19900891-19901904
13.31	1.3338	0.374159	3.56479	0.000364143	0.00367533	chr2-24848655-24849550
12.4876	1.28382	0.360143	3.56476	0.000364192	0.00367569	chr6-90906351-90908239
15.9665	1.4214	0.398742	3.5647	0.000364267	0.00367622	chr5-141788281-141789383
10.5733	1.29731	0.363933	3.56469	0.000364293	0.00367624	chr20-20768048-20769027
12.4256	1.15288	0.323428	3.56457	0.000364447	0.00367742	chr8-140185000-140186037
15.9502	1.34715	0.377936	3.5645	0.000364548	0.0036782	chr14-50361499-50362548
16.4832	1.26488	0.354857	3.56449	0.000364569	0.00367828	chr11-92882570-92883606
23.5315	1.43288	0.401998	3.56441	0.00036468	0.00367928	chr20-1848449-1849421
13.9189	1.30932	0.367345	3.56428	0.00036486	0.00368085	chr19-1556246-1557248
12.34	1.29132	0.362305	3.56417	0.000365013	0.00368178	chr13-75268093-75269018
11.2363	1.25736	0.352842	3.56353	0.000365903	0.00368855	chr8-93048787-93049776
11.5414	1.10208	0.309278	3.5634	0.000366082	0.00368991	chr9-11618122-11619108
6.91295	1.24182	0.3485	3.56333	0.00036618	0.00369047	chr12-58653605-58654544
5.77489	1.4651	0.411168	3.56326	0.000366273	0.00369129	chr3-54298838-54299857
15.5966	1.1272	0.316342	3.56323	0.000366326	0.0036917	chr7-53384878-53385889
10.4833	1.53767	0.431544	3.56317	0.000366408	0.0036924	chr15-80189837-80190789
14.031	1.29234	0.362727	3.56283	0.000366873	0.00369574	chr19-7549577-7550747
7.77494	1.26593	0.355314	3.56284	0.000366867	0.00369574	chrX-145898350-145899387
21.8869	1.372	0.385109	3.56261	0.00036718	0.00369797	chr7-47347401-47348389
4.8113	1.18602	0.332934	3.56233	0.000367575	0.00370145	chr1-157491472-157492323
13.8844	1.23057	0.345479	3.56192	0.000368156	0.00370621	chr18-70668890-70670552
14.529	1.07201	0.300969	3.56187	0.000368225	0.00370676	chr15-68679627-68680658
9.15868	1.22912	0.345113	3.56149	0.000368752	0.00371034	chr10-48579362-48580759
16.8173	1.41701	0.397896	3.56125	0.00036909	0.00371337	chr11-126525414-126527217
13.1234	1.34371	0.377349	3.56092	0.000369554	0.00371724	chr18-78685175-78686413
6.64451	1.3196	0.370592	3.5608	0.000369729	0.00371875	chr4-173032368-173033401
8.07676	1.17352	0.329566	3.56079	0.000369736	0.00371875	chr8-122548910-122549852
28.9405	1.2326	0.346162	3.56077	0.000369769	0.00371888	chr6-157573009-157574111
19.0095	1.3729	0.385575	3.56066	0.000369927	0.00371997	chr11-68343463-68344469
5.94497	1.12626	0.316306	3.56066	0.00036993	0.00371997	chr19-30047328-30048297
10.4226	1.43213	0.402234	3.56044	0.000370233	0.00372227	chr3-194470753-194471935
15.5384	1.2014	0.337436	3.56037	0.000370332	0.0037229	chr2-62443452-62444443
18.2679	1.34377	0.377438	3.56024	0.000370523	0.00372456	chr16-66477158-66478045
14.1109	1.20076	0.33731	3.5598	0.000371144	0.00372932	chr13-89883506-89884440
11.1844	1.39206	0.391064	3.55966	0.000371332	0.00373078	chr6-150063332-150064405
15.6209	1.22769	0.344895	3.5596	0.000371416	0.00373144	chr4-130038136-130039149
10.9801	1.32723	0.372865	3.55954	0.0003715	0.00373203	chr1-38577027-38578014
13.7189	1.13524	0.31894	3.55941	0.000371684	0.00373313	chr2-141570270-141571303
15.6143	1.18418	0.33269	3.55942	0.000371674	0.00373313	chr16-66190059-66191096
41.129	1.52085	0.427316	3.55907	0.000372177	0.00373728	chr10-132296525-132297605
10.6247	1.27408	0.357993	3.55896	0.000372323	0.00373819	chr8-55648054-55649112
7.22889	1.06254	0.298561	3.55888	0.00037244	0.00373887	chr8-90995677-90996762
16.8388	1.27822	0.359164	3.55887	0.000372459	0.00373893	chr13-24506597-24507608
16.844	1.18973	0.33431	3.55875	0.000372629	0.00374027	chr5-102421115-102422195
12.3721	1.35173	0.379838	3.5587	0.000372694	0.00374079	chr1-233614849-233615855
14.3142	1.25304	0.352122	3.55854	0.000372921	0.00374294	chr5-23145795-23146900
11.8205	1.16126	0.326336	3.55849	0.000372999	0.00374349	chr14-32968675-32969667
5.48292	1.15317	0.324074	3.55836	0.000373177	0.00374452	chr1-10113161-10114103
16.8206	1.49685	0.420673	3.55822	0.000373378	0.00374567	chr14-92273957-92275060
18.9066	1.21446	0.341315	3.55817	0.000373443	0.00374608	chr3-138484314-138485338
45.2564	1.37026	0.385118	3.55802	0.000373659	0.00374775	chr4-103097928-103098966
13.4855	1.27854	0.359339	3.55803	0.000373652	0.00374775	chr17-49991081-49992175
8.88149	1.09511	0.307787	3.558	0.000373684	0.00374787	chr5-36082805-36083802
22.7189	1.41253	0.397039	3.55766	0.000374168	0.00375135	chr11-67800539-67802275
12.5674	1.21815	0.342439	3.55727	0.000374723	0.0037558	chr5-89229197-89230695
16.5707	1.2965	0.36449	3.55703	0.000375075	0.00375868	chr1-8321550-8322576
22.6694	1.57455	0.442674	3.55692	0.00037523	0.00375951	chr2-170763110-170763996
24.0431	1.24019	0.348699	3.55661	0.000375669	0.00376291	chr12-20201074-20203459
10.3618	1.33551	0.375513	3.55648	0.000375851	0.00376387	chr12-28645358-28646458
11.9126	1.32441	0.372414	3.55629	0.000376131	0.00376617	chr5-105982274-105983315
35.5405	1.17188	0.329535	3.55617	0.000376297	0.0037672	chr9-105419600-105420745
26.9867	1.46941	0.413219	3.556	0.000376548	0.00376909	chr14-103145880-103147036
6.98463	1.22939	0.345725	3.55596	0.0003766	0.00376936	chr4-213455-214509
13.1516	1.10085	0.309596	3.55575	0.000376901	0.003771	chr4-57964995-57966088
27.5149	1.56399	0.439848	3.55575	0.000376899	0.003771	chr13-27461675-27462717
11.6793	1.15272	0.32423	3.55526	0.000377602	0.00377677	chr13-79901104-79902136
11.0196	1.34331	0.37785	3.55513	0.000377788	0.00377818	chr1-159494452-159495522
13.1653	1.10021	0.309472	3.55513	0.000377793	0.00377818	chr5-25199664-25200664
13.4184	1.23197	0.346536	3.5551	0.000377836	0.00377836	chr13-70923660-70924698
13.8996	1.22643	0.344983	3.55506	0.000377896	0.00377871	chr3-34988074-34989040
17.3433	1.54917	0.435792	3.55483	0.00037822	0.0037812	chr10-91627590-91628510
10.0401	1.25924	0.354238	3.55478	0.0003783	0.00378187	chr3-121839892-121841170
19.1292	1.19716	0.336782	3.55469	0.000378422	0.0037826	chr2-69902093-69903220
9.62051	1.26088	0.354715	3.55463	0.000378515	0.00378313	chr12-82774145-82775130
4.39121	1.26764	0.356618	3.55461	0.000378539	0.00378313	chrX-9028281-9029383
54.3567	1.48029	0.416451	3.55454	0.000378645	0.00378395	chr7-98949242-98950255
8.06021	1.2507	0.351861	3.55452	0.000378663	0.003784	chr5-85907522-85908555
19.8333	1.39076	0.391296	3.55423	0.000379091	0.00378753	chr9-137708855-137710020
4.51908	1.06485	0.299609	3.55411	0.000379256	0.0037888	chr11-89736328-89737368
8.92809	1.25203	0.352295	3.55391	0.00037955	0.00379099	chr9-22405791-22406835
7.10242	1.34424	0.378251	3.55385	0.000379641	0.0037914	chr2-35033758-35035481
5.48989	1.21737	0.342566	3.55369	0.00037987	0.00379331	chr6-93031999-93032933
15.0945	1.08052	0.304066	3.55356	0.00038005	0.00379472	chr13-32454885-32455949
11.2643	1.13486	0.319365	3.5535	0.000380138	0.00379536	chr13-84898281-84899351
13.3651	1.35566	0.381509	3.55342	0.000380256	0.00379616	chr13-113530684-113531732
17.1934	1.33883	0.376785	3.55329	0.000380452	0.00379763	chr3-15073947-15074979
16.4578	1.34979	0.37987	3.55328	0.000380457	0.00379763	chr10-24960079-24961079
9.36835	1.24395	0.350085	3.55327	0.00038047	0.00379763	chr10-50686744-50687687
16.2558	1.39857	0.393622	3.55309	0.000380732	0.00379991	chr18-34689223-34690738
9.02436	1.30452	0.367164	3.55296	0.000380926	0.00380147	chr6-77641131-77642092
20.2579	1.29567	0.364688	3.55281	0.000381133	0.00380341	chr17-78104231-78105247
11.3484	1.25127	0.352193	3.55279	0.000381163	0.00380358	chr3-94071443-94072434
3.26993	1.28789	0.362511	3.55269	0.000381308	0.00380465	chr11-15970783-15971713
20.1153	1.32706	0.373546	3.55261	0.000381429	0.00380574	chr10-55000861-55001844
20.059	1.25303	0.352717	3.55249	0.000381596	0.00380715	chr19-51363793-51364735
13.7901	1.13012	0.318137	3.55231	0.000381859	0.00380889	chr6-93282359-93283324
7.9587	1.18617	0.333914	3.55232	0.000381852	0.00380889	chr7-22200788-22201756
2.33903	1.28559	0.361936	3.552	0.000382318	0.00381274	chr9-125429770-125430761
14.8001	1.09076	0.307092	3.5519	0.000382459	0.0038135	chr3-153369409-153370389
11.3293	1.17017	0.329453	3.55184	0.000382543	0.0038142	chr13-66341082-66342094
11.4211	1.33527	0.375953	3.5517	0.000382754	0.00381568	chr12-46047979-46050113
21.0778	1.32784	0.373881	3.55149	0.000383052	0.00381814	chr11-29755296-29757105
11.7658	1.33361	0.375531	3.55127	0.000383373	0.00382063	chr2-2689708-2690746
7.91348	1.09525	0.308412	3.55126	0.00038339	0.00382064	chr4-174262508-174263529
6.26824	1.13208	0.318796	3.55111	0.000383605	0.00382243	chr9-32881459-32882480
98.871	1.08946	0.306795	3.55111	0.000383608	0.00382243	chr14-39739553-39740543
24.8061	1.56238	0.43999	3.55094	0.000383861	0.00382382	chr6-121732741-121733768
12.5194	1.33097	0.374829	3.55087	0.000383958	0.00382453	chr4-25514740-25515837
12.4671	1.22189	0.344121	3.55074	0.000384146	0.00382627	chr2-190370625-190371685
34.3661	1.24033	0.349352	3.55038	0.000384678	0.00383019	chr6-169254497-169255436
37.2685	1.26258	0.355638	3.55018	0.000384962	0.00383197	chr6-16287972-16289024
12.147	1.34629	0.379219	3.55017	0.000384978	0.00383197	chr18-28281606-28282650
14.3285	1.26393	0.356035	3.55002	0.000385201	0.00383351	chr18-39618219-39619248
71.6098	1.2405	0.349438	3.55	0.000385233	0.00383362	chr6-125220455-125221509
7.62269	1.34576	0.379094	3.54995	0.0003853	0.00383386	chr14-77822136-77823156
11.0298	1.51121	0.425742	3.54958	0.000385843	0.00383813	chr2-121418178-121419092
12.499	1.19219	0.335886	3.54939	0.000386123	0.00384065	chr15-42395294-42396345
18.5902	1.22077	0.343939	3.54938	0.000386137	0.00384067	chr3-154087708-154088713
11.679	1.19343	0.336265	3.54909	0.000386569	0.00384434	chr14-38626866-38627961
30.6483	1.28874	0.363132	3.54896	0.000386761	0.00384562	chr4-32009862-32010891
10.2478	1.28589	0.362327	3.54897	0.000386739	0.00384562	chr9-13535076-13536127
9.97485	1.27952	0.360562	3.54869	0.000387153	0.00384887	chr5-15891617-15892599
29.1486	1.20161	0.33863	3.54843	0.000387529	0.00385135	chr12-609815-610960
11.8556	1.26007	0.355112	3.54838	0.00038761	0.00385165	chr4-32715861-32716831
7.89898	1.3044	0.367603	3.54838	0.000387605	0.00385165	chr12-17027672-17028806
8.88524	1.26625	0.356865	3.54826	0.000387792	0.00385307	chr11-97097357-97098386
37.2484	1.29401	0.364694	3.5482	0.000387873	0.00385363	chr12-119725071-119726203
10.3476	1.20112	0.33853	3.54804	0.000388112	0.00385549	chr11-27820900-27821960
9.99752	1.15044	0.32433	3.54714	0.000389438	0.00386588	chr14-50122894-50123912
11.4932	1.13405	0.319718	3.54702	0.00038961	0.00386733	chr14-38412355-38413399
10.4769	1.09738	0.309388	3.54693	0.000389744	0.003868	chr4-44217345-44218448
2.45505	1.24376	0.350669	3.54681	0.000389927	0.00386933	chr1-217945934-217946807
9.04327	1.28901	0.363448	3.54663	0.000390191	0.0038717	chr5-165692600-165693643
12.3216	1.25456	0.353761	3.54635	0.000390614	0.00387462	chr8-135790215-135791306
10.9105	1.24364	0.350701	3.54617	0.000390875	0.00387657	chr13-54658535-54659507
22.187	1.07226	0.302381	3.54606	0.000391036	0.00387779	chr13-97318636-97319662
17.5712	1.20396	0.339531	3.54595	0.0003912	0.00387891	chr13-62167528-62168528
2.33004	1.28236	0.361645	3.5459	0.000391275	0.0038794	chr2-73254647-73255536
8.24485	1.23843	0.349255	3.54591	0.000391263	0.0038794	chr6-158434968-158436000
16.2901	1.18363	0.333804	3.54588	0.00039131	0.00387962	chr12-71165911-71166943
11.1767	1.23368	0.347954	3.54554	0.000391812	0.00388434	chr11-81744078-81745175
9.13142	1.36641	0.38539	3.54552	0.000391833	0.00388435	chr15-70103694-70104735
38.4476	1.29166	0.364321	3.54539	0.000392038	0.00388545	chr7-140601459-140602502
15.8021	1.43007	0.40336	3.5454	0.000392016	0.00388545	chr10-70743469-70744457
37.6523	1.25438	0.353819	3.54525	0.000392241	0.0038873	chr2-11848502-11849630
15.9329	1.20142	0.33889	3.54515	0.000392384	0.00388815	chr10-11284348-11285450
6.32836	1.16792	0.32945	3.54505	0.000392542	0.00388922	chr4-139589329-139590325
13.7445	1.48702	0.419513	3.54463	0.000393168	0.00389357	chr11-128926310-128928142
22.0917	1.2524	0.353338	3.54449	0.000393371	0.00389494	chr12-8786436-8787729
12.5583	1.30952	0.369476	3.54427	0.000393706	0.00389737	chr13-90348339-90349332
10.3234	1.24409	0.35102	3.54422	0.000393779	0.00389796	chr18-32669414-32670404
23.5595	1.16256	0.32802	3.54419	0.00039382	0.00389824	chr5-11466593-11467744
10.7007	1.11451	0.3145	3.54374	0.0003945	0.00390384	chr5-652516-653379
23.196	1.1847	0.334339	3.54341	0.000394993	0.00390756	chr3-102062597-102064406
18.9562	1.14419	0.322927	3.54317	0.000395343	0.00391038	chr6-39410907-39412037
4.93238	1.3373	0.377506	3.54246	0.000396407	0.00391948	chr4-9976360-9977430
59.0085	1.56285	0.441188	3.54236	0.00039656	0.00392062	chr6-166306764-166307855
8.04163	1.29374	0.365222	3.54232	0.000396621	0.00392109	chr5-17501853-17502959
12.403	1.38602	0.391278	3.54229	0.000396669	0.00392144	chr3-14466261-14467331
14.0507	1.25298	0.353735	3.54215	0.000396882	0.00392316	chr18-71028034-71028998
6.09377	1.07553	0.303638	3.54215	0.000396873	0.00392316	chr21-18114433-18115407
12.8338	1.29629	0.366001	3.54176	0.000397465	0.00392751	chr2-235680213-235681259
9.45164	1.09954	0.310473	3.54149	0.000397867	0.0039302	chr2-47513625-47514626
16.6324	1.13978	0.321839	3.54145	0.000397931	0.00393065	chr4-60042031-60042999
13.2286	1.1918	0.336532	3.54141	0.000397993	0.0039308	chr9-24134790-24135772
105.629	1.24698	0.352129	3.54125	0.00039823	0.00393262	chr7-1454054-1455279
9.11163	1.11276	0.314236	3.54116	0.000398365	0.00393358	chr1-228875662-228876819
8.21581	1.2193	0.344331	3.54106	0.00039853	0.00393495	chr3-106852885-106853931
10.2755	1.32083	0.373072	3.54041	0.000399504	0.00394186	chr5-166935982-166936980
30.8581	1.37119	0.387306	3.54033	0.000399631	0.00394261	chr19-40268084-40269081
12.8045	1.27855	0.361137	3.54033	0.000399621	0.00394261	chr20-10570883-10571963
10.1601	1.18227	0.333973	3.54003	0.000400081	0.00394622	chr3-83649414-83650391
13.3487	1.20819	0.341294	3.54002	0.000400096	0.00394622	chr5-9473334-9475463
16.5771	1.18912	0.335907	3.54002	0.000400102	0.00394622	chr13-100678321-100679405
19.1199	1.10221	0.311363	3.53996	0.000400188	0.00394681	chr3-170640388-170641437
16.7104	1.16669	0.329589	3.53985	0.000400353	0.00394792	chr13-51251333-51252300
7.39672	1.3392	0.378339	3.53969	0.000400599	0.00394986	chr9-14501430-14502370
13.051	1.13517	0.320702	3.53962	0.000400698	0.00395042	chr9-11928471-11929484
7.33943	0.996529	0.281543	3.53953	0.00040084	0.0039513	chr4-165214024-165215005
13.4224	1.19909	0.338774	3.53949	0.000400898	0.00395175	chr13-56735246-56736245
24.4102	1.38415	0.39107	3.53939	0.000401049	0.0039531	chr6-34457414-34458453
19.1456	1.20097	0.339321	3.53934	0.000401124	0.00395358	chr10-24890180-24891122
21.8643	1.22465	0.346014	3.53932	0.000401164	0.00395385	chr17-82121667-82122904
10.9833	1.46127	0.412882	3.53921	0.000401333	0.00395489	chr2-121336683-121337664
14.1892	1.34467	0.379935	3.53921	0.000401328	0.00395489	chr15-75048212-75048999
13.0758	1.10873	0.313284	3.53904	0.000401578	0.0039569	chr7-113769855-113770902
6.41299	1.48768	0.420372	3.53897	0.000401696	0.00395794	chr14-92505792-92506658
25.6352	1.54366	0.436209	3.5388	0.000401952	0.0039602	chr8-79747189-79748238
18.0196	1.34429	0.379877	3.53875	0.000402023	0.00396064	chr18-7935738-7937805
16.4949	1.21942	0.344595	3.53871	0.000402084	0.00396072	chr1-151864003-151865451
7.83908	1.30757	0.369504	3.53873	0.000402062	0.00396072	chr3-120242434-120243366
11.6849	1.2295	0.347453	3.53861	0.000402233	0.00396155	chr1-229983885-229985125
2.26103	1.22533	0.346276	3.53859	0.000402275	0.00396184	chr3-57449159-57449991
11.6051	1.25973	0.356005	3.53852	0.000402382	0.00396237	chr8-138760201-138761245
11.846	1.21856	0.34438	3.53842	0.000402532	0.00396372	chr8-111642523-111643515
9.34639	1.23826	0.349956	3.53834	0.000402652	0.00396469	chr7-17359500-17360526
5.91044	1.40296	0.396537	3.53804	0.000403112	0.00396746	chr6-163984284-163985283
12.5215	1.16412	0.329034	3.53799	0.000403189	0.00396786	chr4-178953211-178954225
17.6123	1.27841	0.361351	3.53787	0.000403374	0.00396916	chr10-86240254-86241327
9.39372	1.40758	0.397873	3.53777	0.000403528	0.00397029	chr10-14197753-14198764
16.832	1.19014	0.336415	3.53772	0.000403601	0.00397075	chr3-114629750-114630840
14.0885	1.24488	0.35197	3.53688	0.000404883	0.00398151	chr12-44667925-44669004
13.2029	1.13758	0.321641	3.53681	0.000404988	0.00398233	chr7-124680268-124681305
5.40437	1.18205	0.334236	3.53656	0.00040537	0.00398557	chr15-87776906-87777905
7.50202	1.28932	0.364582	3.53644	0.000405562	0.00398732	chr4-146990834-146992132
18.7238	1.1251	0.318151	3.53636	0.000405687	0.00398817	chr20-46583311-46584778
9.08767	1.1809	0.333942	3.53624	0.000405862	0.00398976	chr11-39192298-39193208
8.84915	1.34488	0.380367	3.53575	0.000406612	0.00399622	chr7-5080034-5081022
13.5765	1.2334	0.34884	3.53572	0.000406672	0.00399668	chr2-91573546-91574681
23.9923	1.34988	0.381796	3.53562	0.000406822	0.00399767	chr9-98190672-98191764
19.6348	1.24493	0.352116	3.53557	0.0004069	0.00399791	chr4-64172753-64175034
9.54485	1.36049	0.384808	3.5355	0.000406998	0.00399846	chr15-26716449-26717579
14.4831	1.1771	0.332943	3.53545	0.000407083	0.00399903	chr4-90457504-90458677
7.87348	1.21464	0.343577	3.53529	0.000407324	0.00400051	chr9-106971692-106972713
20.3614	1.26354	0.357439	3.53499	0.000407784	0.00400423	chr8-61716565-61717619
5.5429	1.43367	0.405565	3.535	0.000407781	0.00400423	chr20-59807932-59809128
19.7281	1.4303	0.404613	3.53498	0.000407806	0.00400431	chr19-18954053-18955063
9.91147	1.30066	0.367968	3.53472	0.000408209	0.00400736	chr2-15181502-15182507
2.28008	1.22961	0.347871	3.53466	0.000408298	0.00400797	chr13-19155114-19156065
17.2283	1.17545	0.332574	3.53441	0.000408689	0.0040109	chr13-109159333-109160304
12.813	1.22627	0.346995	3.53396	0.000409379	0.00401612	chr3-143503141-143504175
6.19985	1.36907	0.387405	3.53396	0.00040938	0.00401612	chr10-18261578-18262549
12.3461	1.11224	0.314729	3.53396	0.000409377	0.00401612	chr10-22621969-22622878
9.38597	1.21019	0.342454	3.53388	0.000409501	0.00401704	chr3-87678832-87679778
11.1105	1.42315	0.402728	3.53377	0.000409682	0.0040183	chr4-94590313-94592089
13.414	1.31095	0.37098	3.53375	0.000409708	0.00401842	chr13-108315876-108316851
8.15631	1.35609	0.38379	3.53342	0.000410214	0.00402234	chr6-74038109-74039138
9.78119	1.35193	0.38265	3.53308	0.000410752	0.00402631	chr8-119894998-119895922
14.5474	1.25925	0.356467	3.53258	0.000411528	0.00403274	chr3-26565894-26566901
6.724	1.19574	0.3385	3.53247	0.00041169	0.00403393	chr11-40178078-40179239
12.9682	1.3335	0.377512	3.53233	0.000411912	0.00403572	chr5-123948861-123949875
15.6365	1.17848	0.33363	3.53231	0.000411946	0.00403592	chr5-89003321-89004285
40.7108	1.24092	0.351308	3.53228	0.000411999	0.00403631	chr4-25330552-25331708
7.48032	1.13206	0.320507	3.5321	0.000412278	0.00403774	chr1-89871895-89872877
9.2851	1.22825	0.34774	3.53209	0.000412292	0.00403774	chr12-84096891-84098524
9.6035	1.32265	0.374471	3.53206	0.000412341	0.00403787	chr5-59469422-59470577
15.1727	1.34014	0.379421	3.53206	0.000412337	0.00403787	chr9-38377140-38378124
7.99586	1.2692	0.359348	3.53194	0.000412519	0.00403944	chr20-12072251-12073292
17.8176	1.29304	0.366103	3.5319	0.000412589	0.00403974	chr3-160573710-160574708
19.7649	1.34888	0.381919	3.53186	0.000412655	0.00403985	chr6-41908899-41909981
13.9633	1.18648	0.335947	3.53175	0.000412813	0.00404101	chr8-63125843-63126791
18.8994	1.0513	0.297671	3.53176	0.000412808	0.00404101	chr10-47379474-47380546
15.744	1.50056	0.424897	3.53158	0.000413091	0.00404334	chr2-120514285-120515315
19.1113	1.18657	0.335999	3.53147	0.000413251	0.00404438	chr5-180128205-180129513
27.1395	1.07375	0.304063	3.53133	0.000413481	0.00404571	chr7-50663126-50664883
12.6657	1.18435	0.335382	3.53134	0.000413454	0.00404571	chr14-55194784-55196014
14.4935	1.14957	0.325539	3.53129	0.000413537	0.004046	chr5-90401561-90402623
4.92027	1.14188	0.323362	3.53127	0.000413564	0.00404613	chr4-144737011-144738052
5.14788	1.09808	0.310963	3.53123	0.000413635	0.0040467	chr3-130013122-130014224
15.194	1.20357	0.340876	3.53082	0.000414275	0.00405165	chr19-50791585-50792703
11.3752	1.23021	0.348442	3.5306	0.000414616	0.00405446	chr10-86196895-86197923
12.889	1.32312	0.37479	3.53029	0.000415103	0.00405874	chr18-61374844-61375870
10.6206	1.36461	0.386574	3.53001	0.000415548	0.00406226	chr15-82830222-82831254
8.81865	1.22351	0.34664	3.52962	0.000416158	0.00406691	chr16-35255001-35256109
5.18435	1.2939	0.366616	3.5293	0.000416658	0.00407088	chr2-171611709-171612729
6.4551	1.28162	0.363148	3.5292	0.000416822	0.00407208	chr1-105884034-105885001
9.53543	1.24926	0.354005	3.52894	0.000417221	0.00407545	chr4-141815450-141816486
9.92825	1.21635	0.344681	3.52892	0.000417265	0.00407575	chr7-86797621-86798725
15.5136	1.08403	0.307188	3.52889	0.000417311	0.00407607	chr1-195790329-195791321
23.0286	1.44241	0.408777	3.52859	0.000417773	0.0040798	chr4-108788642-108789663
7.39406	1.19793	0.339496	3.52856	0.00041783	0.00408009	chr4-44196511-44197564
14.4541	1.37042	0.388385	3.5285	0.000417922	0.00408085	chr2-11837779-11838858
14.9423	1.30782	0.370657	3.52839	0.000418102	0.00408235	chr19-19534721-19535659
7.35419	1.43577	0.406939	3.52823	0.000418345	0.00408416	chr14-34165920-34167350
11.3238	1.16539	0.330314	3.52814	0.000418494	0.00408525	chr7-8373875-8374864
4.36907	1.17523	0.333129	3.52785	0.000418946	0.004089	chrX-155260403-155261572
2.78398	1.2799	0.362809	3.52775	0.000419111	0.00409035	chr6-39394142-39394730
30.8166	1.46992	0.41673	3.52726	0.000419881	0.00409535	chr19-47740787-47741768
18.9149	1.31316	0.372298	3.52717	0.000420025	0.0040961	chr10-43342220-43343254
16.6486	1.23727	0.350834	3.52666	0.000420834	0.0041024	chr6-65989431-65991643
48.2397	1.30117	0.368965	3.52655	0.000421017	0.00410326	chr19-2691634-2692579
15.5965	1.18665	0.336499	3.52645	0.000421169	0.00410461	chr2-143089216-143090231
12.2438	1.26284	0.358129	3.52623	0.000421527	0.00410724	chr10-54907891-54909081
11.9693	1.35519	0.384323	3.52618	0.000421603	0.00410767	chr14-64558987-64559888
6.10874	1.43887	0.408071	3.52602	0.000421859	0.00410934	chr2-119482451-119483645
15.0299	1.37955	0.391254	3.52599	0.000421908	0.00410969	chr8-141291901-141292923
13.7167	1.14874	0.32582	3.5257	0.00042236	0.00411343	chr3-106148387-106149347
9.90613	1.24448	0.352994	3.52549	0.000422706	0.00411627	chr13-64442810-64443762
6.33508	1.46564	0.415735	3.52543	0.000422796	0.00411701	chr18-71137469-71138350
14.3627	1.34893	0.382644	3.52528	0.000423042	0.00411914	chr17-80676325-80677195
12.0265	1.44222	0.409113	3.52523	0.000423118	0.00411949	chr7-78486666-78487731
12.2409	1.24591	0.353449	3.52499	0.000423491	0.00412192	chr8-83693658-83694735
14.3997	1.32847	0.376873	3.52497	0.000423525	0.00412199	chr3-123482650-123483696
20.2303	1.30931	0.37144	3.52494	0.000423572	0.00412205	chr2-235262238-235263238
11.0576	1.32717	0.376512	3.52492	0.000423617	0.00412235	chr1-147223390-147224321
5.42927	1.3866	0.393375	3.52488	0.000423675	0.00412279	chr5-135120414-135121378
70.0303	1.11452	0.316195	3.52478	0.000423827	0.00412387	chr3-8996456-8997460
7.5243	1.26915	0.360101	3.52442	0.000424418	0.00412882	chr4-173242202-173243182
22.5816	1.14251	0.324189	3.52421	0.00042474	0.00413129	chr8-53594222-53595299
8.24713	1.06806	0.303069	3.52414	0.000424858	0.00413191	chr8-26222668-26223821
10.3337	1.43979	0.40855	3.52415	0.000424846	0.00413191	chr11-48015733-48016784
13.309	1.03758	0.294421	3.52413	0.000424873	0.00413192	chr4-59516729-59517826
6.35888	1.28164	0.363688	3.52401	0.000425068	0.00413312	chr3-186497348-186498350
7.88785	1.11724	0.317045	3.5239	0.000425239	0.00413416	chr14-24885093-24886112
10.7156	1.29929	0.368723	3.52375	0.000425492	0.00413608	chr6-155212303-155213359
10.9949	1.27181	0.360928	3.52372	0.000425532	0.00413633	chr8-111898339-111899390
10.4204	1.13913	0.323278	3.52369	0.000425589	0.00413649	chr3-112997813-112998909
10.5404	1.22392	0.347339	3.5237	0.000425572	0.00413649	chr11-28890358-28891341
14.1774	1.27169	0.3609	3.52367	0.000425606	0.00413652	chr4-38187996-38189016
41.5016	1.05663	0.299875	3.52355	0.000425805	0.00413819	chr14-64625328-64626487
21.3921	1.14082	0.3238	3.52323	0.000426323	0.00414229	chr9-121985833-121986808
19.0594	1.27417	0.361664	3.52307	0.000426584	0.00414416	chr13-79882270-79883360
8.33761	1.28249	0.364033	3.52301	0.000426678	0.00414494	chr10-35536779-35537774
10.0876	1.20486	0.342019	3.52277	0.000427062	0.00414773	chr2-116094003-116095387
10.6986	1.2099	0.343486	3.52242	0.000427626	0.00415228	chr2-99394963-99395989
10.0906	1.19744	0.339973	3.52216	0.000428038	0.00415557	chr4-95341649-95343630
11.0459	1.15609	0.328238	3.52212	0.000428109	0.00415577	chr20-38880789-38881841
9.31155	1.24897	0.354617	3.52204	0.00042824	0.00415691	chr7-927025-927988
9.45816	1.12501	0.319433	3.52189	0.000428484	0.00415874	chr4-169489166-169490272
15.2864	1.22559	0.347995	3.52186	0.000428535	0.00415911	chr11-113779569-113780559
14.1341	1.52482	0.432962	3.52184	0.000428564	0.00415925	chr16-27728276-27729180
16.7333	1.26957	0.360491	3.52179	0.000428646	0.00415978	chr3-82790090-82791783
9.10392	1.32441	0.37608	3.5216	0.000428944	0.00416174	chr10-105293244-105294434
18.4518	1.45851	0.414187	3.52138	0.000429309	0.00416475	chr2-224013102-224014092
7.62478	1.35562	0.38498	3.52126	0.000429505	0.00416611	chr10-13975661-13976796
10.2972	1.36658	0.388117	3.52105	0.000429836	0.00416892	chr14-39734009-39735096
13.7981	1.19796	0.340252	3.5208	0.000430251	0.00417226	chr7-81057159-81058119
99.0292	1.10642	0.314253	3.52079	0.000430263	0.00417226	chr14-20848523-20849679
10.6266	1.22123	0.346867	3.52074	0.000430343	0.00417264	chr1-189717983-189718973
5.4723	1.16419	0.330665	3.52075	0.000430333	0.00417264	chr20-42276848-42277859
13.0667	0.929702	0.264097	3.52031	0.000431042	0.00417798	chr2-186636944-186638067
14.4831	1.16676	0.331457	3.52009	0.000431408	0.00418092	chr12-26033744-26034637
16.0032	1.30811	0.371621	3.52002	0.00043151	0.00418149	chr7-113936539-113937578
2.60323	1.24684	0.354242	3.51975	0.000431948	0.00418471	chr10-34538153-34539007
17.0997	1.30187	0.369891	3.51961	0.000432179	0.00418614	chr13-45713320-45714391
9.68844	1.19144	0.338517	3.51958	0.000432224	0.00418631	chr4-109016739-109017578
12.1463	1.36859	0.388848	3.51959	0.000432213	0.00418631	chr13-29338866-29340314
2.35208	1.2275	0.348778	3.51944	0.000432462	0.00418809	chr11-131328704-131329591
25.5004	1.13123	0.321428	3.51939	0.000432537	0.0041884	chr3-45541207-45542199
13.3827	1.2201	0.34668	3.5194	0.000432523	0.0041884	chr5-83094988-83096591
9.11466	1.49616	0.425119	3.51938	0.000432555	0.00418844	chr7-141378409-141379414
2.30297	1.26937	0.360706	3.51914	0.000432946	0.00419156	chr21-43715505-43716450
8.70512	1.32437	0.376343	3.51905	0.000433095	0.00419217	chr5-17603616-17605656
8.14514	1.22606	0.348406	3.51904	0.000433106	0.00419217	chr13-69403931-69405036
54.9534	1.25789	0.357456	3.51901	0.000433157	0.00419239	chr9-76109737-76110750
8.58579	1.30664	0.371312	3.51899	0.0004332	0.00419254	chr6-71138663-71140714
3.06943	1.23186	0.350063	3.51897	0.000433233	0.00419272	chr14-75496754-75497842
13.9047	1.08999	0.309755	3.51889	0.000433358	0.004193	chr19-55419218-55420311
9.79729	1.26133	0.358459	3.51875	0.000433592	0.00419432	chr18-79533396-79534293
10.3061	1.14443	0.325243	3.5187	0.000433662	0.00419487	chr7-148809682-148810617
10.9137	1.21828	0.346269	3.5183	0.000434323	0.00419898	chr13-79599809-79600810
15.7044	1.19708	0.340245	3.5183	0.000434318	0.00419898	chr14-102434123-102435303
8.86196	1.15804	0.329207	3.51768	0.000435341	0.00420733	chr1-71705850-71706901
13.7839	1.08725	0.309121	3.51724	0.000436066	0.00421313	chr4-125229304-125230291
19.8403	1.44463	0.410735	3.51717	0.00043617	0.0042136	chr4-2478227-2479227
11.726	1.13862	0.323731	3.51718	0.00043616	0.0042136	chr10-49275539-49276574
15.0799	1.20474	0.342545	3.51702	0.000436417	0.00421493	chr1-168250112-168251175
12.8347	1.17326	0.333604	3.51691	0.000436594	0.00421581	chr13-95741497-95742506
8.96853	1.34027	0.381111	3.51675	0.00043687	0.0042178	chr12-112536470-112537519
8.96012	1.1906	0.33856	3.51666	0.000437021	0.00421872	chr1-23874786-23875704
12.5318	0.913977	0.259906	3.51656	0.000437175	0.00421993	chr2-136049633-136050626
26.8076	1.49252	0.424448	3.51639	0.000437462	0.00422205	chr1-230703460-230704454
20.7889	1.14993	0.327025	3.51632	0.000437571	0.00422295	chr7-145360335-145361561
22.9901	1.1114	0.316072	3.5163	0.000437606	0.00422301	chr4-7017185-7018774
11.4384	1.1033	0.313771	3.51625	0.000437694	0.0042236	chr5-31218366-31219904
9.47559	1.21239	0.344806	3.51616	0.000437843	0.00422449	chrX-136658836-136659820
11.23	1.21021	0.344189	3.51612	0.000437906	0.00422483	chr3-166849090-166850271
54.2958	1.41691	0.402984	3.51605	0.000438025	0.00422585	chr10-124703353-124704377
8.99932	1.30251	0.370455	3.51596	0.000438159	0.00422674	chr8-76441668-76442612
8.73117	1.16021	0.329987	3.51591	0.000438243	0.00422714	chr20-16345495-16346671
18.6282	1.29736	0.369031	3.5156	0.00043876	0.00423086	chr2-55825707-55826687
9.38247	1.42519	0.405391	3.51559	0.000438774	0.00423086	chr6-3617635-3618594
7.89849	1.23191	0.35042	3.51552	0.000438901	0.00423174	chr6-141885961-141886990
29.7706	1.3452	0.382657	3.51543	0.000439049	0.00423263	chr12-120294192-120295272
12.6316	1.25448	0.356872	3.51521	0.000439404	0.00423564	chr4-183732828-183733837
10.925	1.31665	0.374567	3.51512	0.000439555	0.00423696	chr4-72774593-72775693
12.6475	1.22589	0.348768	3.5149	0.000439918	0.00423992	chr2-235197833-235199702
17.9821	1.3218	0.376068	3.51479	0.000440102	0.00424088	chr2-165426631-165428205
10.5456	1.26879	0.36101	3.51454	0.000440512	0.00424389	chr3-81379849-81380866
14.2001	1.15549	0.328778	3.51451	0.000440564	0.00424425	chr3-63989948-63990991
8.39069	1.18519	0.337256	3.51423	0.000441037	0.00424772	chr9-82432899-82433937
14.2094	1.12987	0.321552	3.51381	0.00044173	0.00425332	chr5-33488506-33489522
6.4421	1.4421	0.410423	3.51371	0.0004419	0.00425469	chr15-79046431-79047320
9.25832	1.1444	0.325701	3.51366	0.000441985	0.00425482	chr4-173141330-173142337
10.8935	1.25437	0.357009	3.51355	0.000442159	0.00425609	chr12-50707226-50708300
9.82621	1.07441	0.305811	3.5133	0.000442581	0.00425906	chr3-24950671-24951745
7.01018	1.289	0.366907	3.51317	0.0004428	0.00425996	chr5-114829368-114830407
9.01053	1.37327	0.390885	3.51323	0.000442698	0.00425996	chrX-9848704-9849706
35.8534	1.47613	0.420184	3.51306	0.00044297	0.0042605	chr1-24316377-24317491
20.0108	1.48766	0.423465	3.51307	0.000442968	0.0042605	chr2-239119055-239120072
13.1311	1.36122	0.387485	3.51297	0.000443127	0.0042617	chr10-61376534-61377514
12.473	1.26091	0.358986	3.51243	0.000444023	0.00426908	chrX-120223256-120224303
10.0603	1.27329	0.362516	3.51238	0.00044412	0.00426967	chr2-187661551-187662639
61.0955	1.62431	0.462457	3.51234	0.000444179	0.00426988	chr5-177134139-177135037
15.8171	1.14456	0.325868	3.51234	0.000444185	0.00426988	chr15-41925938-41927198
10.5715	1.30419	0.371373	3.51179	0.000445093	0.00427753	chr11-6270948-6271953
21.0195	1.38805	0.395272	3.51163	0.000445373	0.00427995	chr15-78227834-78228775
11.4101	1.19287	0.339703	3.51151	0.000445576	0.00428148	chr8-36028467-36029497
4.38582	1.31875	0.375573	3.5113	0.000445927	0.00428404	chr18-48053731-48054674
22.8648	1.33402	0.37993	3.51123	0.000446044	0.0042849	chr11-88830268-88832132
10.8802	1.25512	0.357487	3.51094	0.000446523	0.00428841	chr12-17949325-17951186
11.501	1.35179	0.385033	3.51085	0.000446673	0.0042893	chr11-76753639-76754667
13.577	1.19786	0.34121	3.51062	0.00044706	0.00429206	chr7-82040428-82041519
5.8201	1.23084	0.350628	3.5104	0.000447437	0.00429514	chr21-30105445-30106489
13.6174	1.23991	0.353214	3.51037	0.000447489	0.00429538	chr3-194836300-194838411
9.07593	1.24443	0.354504	3.51034	0.000447536	0.00429568	chr6-104655915-104656960
4.91914	1.39951	0.398719	3.51003	0.000448058	0.00429946	chr6-111550675-111551549
39.8915	1.41082	0.401954	3.5099	0.000448272	0.00430084	chr17-17344228-17345189
54.3596	1.03074	0.293672	3.50983	0.00044839	0.00430183	chr8-133385042-133386058
11.0782	1.17795	0.335621	3.50978	0.000448479	0.00430241	chr5-112406430-112408160
14.0246	1.24701	0.355304	3.5097	0.000448615	0.00430304	chr12-27705081-27706053
11.7589	1.29027	0.367629	3.5097	0.000448605	0.00430304	chr13-64662368-64663392
24.5573	1.04274	0.297118	3.50952	0.000448919	0.00430554	chr5-65775134-65776101
10.2699	1.13027	0.322084	3.50923	0.000449401	0.00430975	chr4-154612399-154613374
3.46011	1.19754	0.341256	3.5092	0.000449452	0.00430997	chr13-29322226-29323254
44.5522	1.19779	0.341329	3.50918	0.000449483	0.00430999	chr7-66666376-66667485
10.8197	1.14951	0.327583	3.50908	0.000449659	0.00431127	chr8-74224844-74225905
6.21909	1.19268	0.339885	3.50906	0.000449693	0.0043113	chr13-108195379-108196454
17.4061	1.46829	0.418429	3.50905	0.000449704	0.0043113	chr18-74428653-74429654
25.0038	1.20081	0.342228	3.50879	0.000450156	0.00431494	chr13-85507695-85509339
12.9189	1.39793	0.398434	3.50856	0.000450542	0.00431769	chr12-48782239-48783312
7.01012	1.18512	0.337805	3.5083	0.000450976	0.00432116	chr10-37725838-37726995
11.4036	1.31447	0.374684	3.5082	0.000451148	0.00432226	chr8-92400903-92401870
7.87702	1.0053	0.28656	3.50815	0.000451239	0.00432244	chr4-59925069-59926253
9.43522	1.05143	0.29971	3.50815	0.000451232	0.00432244	chr6-105174800-105175976
31.6804	1.24854	0.355906	3.50805	0.000451396	0.00432353	chr8-27658303-27659607
16.5734	1.10355	0.314585	3.50795	0.000451576	0.00432498	chr4-45283156-45284159
12.0452	1.09965	0.313488	3.5078	0.000451822	0.00432721	chr9-11196457-11197520
17.1737	1.55677	0.443822	3.50764	0.000452108	0.0043294	chr6-138129152-138130651
14.3465	1.30836	0.373009	3.50758	0.000452206	0.00433001	chr13-39372796-39373807
13.2853	1.23454	0.35198	3.50743	0.000452451	0.00433158	chr2-214696105-214697189
11.9391	1.2451	0.354995	3.50736	0.000452584	0.00433272	chr7-64849194-64850208
18.9851	1.41616	0.403794	3.50713	0.000452969	0.00433572	chr14-74554960-74556010
17.469	1.1428	0.325865	3.50696	0.000453266	0.00433774	chr6-84037236-84038352
44.5502	1.23207	0.351329	3.50689	0.000453385	0.0043386	chr9-137745260-137746344
9.63108	1.21017	0.345092	3.5068	0.000453521	0.00433977	chr1-99461379-99462450
11.538	1.13909	0.324831	3.50671	0.000453678	0.00434052	chr2-147977265-147978424
9.99985	1.23977	0.35357	3.50643	0.000454153	0.0043443	chr7-15809441-15811437
10.1381	1.2181	0.347393	3.50641	0.000454195	0.00434443	chr10-89316065-89317101
12.5377	1.10398	0.314849	3.50636	0.000454278	0.00434482	chr4-48728695-48729714
7.33032	1.2666	0.361233	3.50632	0.000454348	0.00434521	chr16-35250114-35251140
4.83454	1.26555	0.36094	3.50627	0.00045443	0.00434571	chr7-53043603-53044635
12.7909	1.33229	0.37998	3.5062	0.000454549	0.00434671	chrX-112778846-112779845
19.4656	1.16769	0.333039	3.50617	0.000454599	0.00434705	chr4-84664446-84665431
11.6207	1.28226	0.365742	3.50592	0.000455038	0.00435001	chr3-191834209-191835333
7.45502	1.26255	0.360122	3.50589	0.000455079	0.00435027	chr4-61257666-61258679
12.2142	1.28962	0.367852	3.50581	0.000455213	0.00435128	chr6-56810677-56811651
18.9333	1.34418	0.383416	3.5058	0.000455233	0.00435133	chr1-201573774-201575154
7.80189	1.13634	0.324137	3.50575	0.000455329	0.00435181	chr10-96417447-96418486
7.37537	1.23457	0.35217	3.5056	0.000455582	0.00435329	chr6-72179415-72180335
97.3211	1.03491	0.29523	3.50542	0.000455883	0.00435589	chr5-82584344-82585399
7.96255	1.15748	0.330215	3.50525	0.000456185	0.00435794	chr9-4197131-4198122
21.7311	1.16996	0.333775	3.50524	0.000456198	0.00435794	chr16-74575257-74576312
10.5908	1.32646	0.378447	3.50501	0.000456584	0.00436067	chr3-122283769-122285107
8.57802	1.21645	0.347061	3.50501	0.000456582	0.00436067	chr8-65059562-65060683
8.05138	1.33018	0.379525	3.50486	0.000456842	0.00436216	chr6-144186475-144187638
10.0013	1.24783	0.356032	3.50484	0.000456885	0.00436243	chr5-131579746-131580779
8.48884	1.19466	0.340876	3.50468	0.000457148	0.00436453	chr21-22818561-22819601
10.1473	1.16789	0.333251	3.50454	0.000457391	0.00436641	chr4-176367872-176369015
4.03538	1.10588	0.315555	3.50454	0.000457403	0.00436641	chr10-53957068-53958055
17.8312	1.28003	0.365246	3.50456	0.00045736	0.00436641	chr12-80003113-80004113
6.81439	1.19438	0.34082	3.50442	0.000457601	0.00436789	chr6-158361854-158362830
10.9731	1.24735	0.355947	3.5043	0.000457804	0.00436955	chr3-35215387-35216412
9.2792	1.31333	0.37478	3.50427	0.000457856	0.0043697	chr12-20092956-20093937
11.2151	1.25906	0.359298	3.50422	0.000457946	0.00437022	chr3-21405659-21406657
13.1346	1.26796	0.361845	3.50414	0.000458076	0.00437119	chr5-72934942-72935993
10.9119	1.09344	0.312074	3.50378	0.000458701	0.00437618	chr21-42927279-42928292
11.155	1.3545	0.386605	3.50357	0.000459059	0.00437918	chr18-35746630-35747745
14.9358	1.44573	0.412646	3.50356	0.000459076	0.00437921	chr11-14259060-14260069
10.4696	1.21404	0.34652	3.50354	0.000459126	0.00437941	chr13-83803529-83805114
24.0242	1.33517	0.381093	3.50352	0.000459144	0.00437944	chr17-7203088-7203986
14.2249	1.37512	0.392546	3.50308	0.000459919	0.00438489	chr6-120871369-120872350
11.5836	1.32328	0.377759	3.50298	0.000460085	0.00438598	chr2-15246510-15247507
13.2326	1.12899	0.322296	3.50297	0.000460097	0.00438598	chr2-194264549-194265676
4.80935	1.34874	0.38504	3.50286	0.000460291	0.00438692	chr17-21674006-21674932
9.94681	1.36728	0.390357	3.50264	0.000460678	0.00438964	chr8-29336598-29337669
14.4407	1.32861	0.379348	3.50237	0.000461146	0.00439272	chr20-63595379-63596494
6.3291	1.22591	0.350038	3.50221	0.000461419	0.0043949	chr4-89959893-89960861
7.85041	1.24614	0.355821	3.50215	0.000461527	0.00439579	chr6-4601791-4602723
8.61525	1.29291	0.36919	3.50202	0.000461743	0.00439713	chr2-162053254-162054266
9.94015	1.12246	0.320519	3.50201	0.000461755	0.00439713	chr5-103953268-103954282
13.6505	1.3207	0.377129	3.50198	0.000461808	0.0043975	chr16-53579821-53580857
14.1262	1.29337	0.369338	3.50185	0.000462036	0.00439926	chr19-10020958-10022230
12.3445	1.29814	0.370719	3.50169	0.000462318	0.00440138	chr5-33501738-33502707
8.60496	1.42787	0.40778	3.50157	0.000462521	0.0044029	chr2-174815755-174816723
17.9606	1.09228	0.311941	3.50156	0.000462539	0.00440293	chr5-110871923-110873437
6.6008	1.16911	0.333893	3.50146	0.00046272	0.00440411	chr6-5326188-5327033
9.25543	1.25023	0.357075	3.50131	0.000462973	0.00440568	chr4-28848555-28849557
13.8871	1.251	0.357312	3.50116	0.000463237	0.00440755	chr1-79875220-79876135
10.8184	1.357	0.387599	3.50104	0.000463439	0.00440891	chr2-50357765-50359103
7.42917	1.23689	0.353328	3.50067	0.000464093	0.00441421	chr5-56666285-56667267
6.2003	1.29186	0.369033	3.50066	0.000464103	0.00441421	chr16-58985848-58987469
24.3682	1.39575	0.398731	3.50049	0.000464401	0.00441621	chr20-38299652-38300724
12.6306	1.38997	0.397077	3.5005	0.000464387	0.00441621	chr20-51432023-51433102
10.9618	1.24062	0.35442	3.50042	0.000464526	0.00441717	chr4-23195030-23196086
10.0012	1.22009	0.348556	3.50042	0.000464531	0.00441717	chr6-94165479-94166570
9.0919	1.43282	0.409348	3.50025	0.000464816	0.00441947	chr2-212106471-212107486
12.4271	1.00166	0.286169	3.50024	0.000464844	0.00441959	chr13-28622064-28623168
17.977	1.29038	0.368688	3.49993	0.000465383	0.00442388	chr3-133928235-133929153
12.3696	1.40031	0.400099	3.49991	0.000465423	0.00442412	chr3-13763914-13764978
9.20428	1.25381	0.358263	3.4997	0.000465782	0.0044274	chr8-113081490-113082433
10.4429	1.25485	0.358565	3.49964	0.000465892	0.0044283	chr4-19668655-19669656
11.2223	1.23451	0.352762	3.49956	0.000466018	0.00442922	chr1-188986261-188987352
11.6978	1.49289	0.426604	3.49947	0.000466184	0.00443025	chr21-34144257-34145373
9.78776	1.23203	0.352085	3.49923	0.000466597	0.00443361	chr13-30003779-30005749
5.08903	1.31127	0.374733	3.49921	0.000466633	0.00443381	chr2-121278461-121279094
20.9141	1.12798	0.322366	3.49906	0.0004669	0.00443607	chr18-74137868-74138962
12.7036	1.20478	0.34433	3.49892	0.00046715	0.00443775	chr19-47801691-47803599
16.8376	1.18446	0.338529	3.49885	0.000467265	0.0044387	chr11-117295095-117296099
14.6614	1.36863	0.391178	3.49875	0.000467445	0.00443986	chr7-44451838-44452866
12.6511	1.25183	0.35782	3.49849	0.000467898	0.00444235	chr11-117068189-117069168
11.9299	1.28022	0.36594	3.49845	0.000467977	0.00444254	chr3-13396705-13397729
8.69158	1.12544	0.321703	3.49839	0.000468078	0.00444308	chr7-96174679-96175699
3.14884	1.28015	0.365928	3.49837	0.000468106	0.00444321	chr10-19844494-19845210
23.9334	1.41221	0.403697	3.49818	0.000468442	0.00444569	chr18-7096313-7097481
40.421	1.68218	0.480886	3.49808	0.000468629	0.00444733	chr5-151679069-151680096
10.5573	1.22996	0.351613	3.49804	0.000468686	0.00444766	chr8-89700344-89701408
17.3655	1.55125	0.443477	3.49792	0.000468896	0.00444916	chr17-72802494-72803552
21.777	1.21733	0.348024	3.49785	0.000469028	0.00445	chr14-64786224-64787208
5.89912	1.16364	0.332704	3.49752	0.000469609	0.0044544	chr2-232190524-232191500
8.06472	1.29656	0.370719	3.49742	0.000469787	0.00445581	chr4-26378796-26379872
28.4955	1.23021	0.351753	3.49737	0.00046987	0.00445644	chr10-101011369-101012433
13.6144	1.07366	0.307	3.49725	0.000470075	0.00445825	chr11-103228274-103229389
9.96914	1.25019	0.357483	3.49721	0.000470159	0.00445891	chr3-156201447-156202518
14.5204	1.22889	0.351404	3.4971	0.00047034	0.00446049	chr21-46243918-46245038
36.5184	1.21673	0.347938	3.49695	0.000470602	0.00446283	chr7-75896292-75897404
2.28302	1.25879	0.359987	3.49677	0.000470919	0.00446542	chr21-46355780-46356745
72.1488	1.12143	0.320712	3.49669	0.000471068	0.00446658	chr11-78063256-78064528
7.4806	1.1041	0.315785	3.49638	0.00047162	0.0044707	chr15-42672150-42673156
6.37443	1.14296	0.326919	3.49616	0.000472003	0.00447387	chr2-141032696-141033735
13.0311	1.31638	0.376526	3.49611	0.00047209	0.00447414	chr8-87970889-87971859
6.4208	1.21992	0.348936	3.49612	0.00047208	0.00447414	chr9-12474572-12475612
13.3466	1.38108	0.395034	3.4961	0.00047211	0.00447419	chr1-171032593-171033613
12.38	1.20482	0.344621	3.49608	0.000472148	0.00447441	chr1-80722300-80723406
6.02473	1.11489	0.318901	3.49605	0.000472198	0.0044746	chr10-48622665-48623710
19.3455	1.26342	0.361394	3.49596	0.000472357	0.00447597	chr1-39940111-39941270
13.1339	1.19763	0.342577	3.49595	0.000472385	0.0044761	chr2-42492308-42493430
26.641	1.51416	0.433134	3.49583	0.000472591	0.00447748	chr15-63458602-63459598
26.7916	1.26926	0.363084	3.49577	0.000472697	0.00447809	chr13-98512671-98513716
11.4516	1.19344	0.3414	3.49573	0.000472758	0.00447831	chr9-30758498-30759592
9.5814	1.24532	0.356259	3.49556	0.000473076	0.00448096	chr8-63399118-63400165
24.4176	1.50677	0.431064	3.49548	0.000473217	0.00448201	chr1-16057260-16058075
44.6918	1.39198	0.398244	3.49529	0.000473545	0.00448456	chr5-137194043-137195590
19.4451	1.24698	0.356761	3.49529	0.000473543	0.00448456	chr6-148373049-148374083
19.9126	1.27916	0.36597	3.49526	0.000473597	0.00448491	chr9-126838377-126839545
10.0084	1.17079	0.335019	3.49469	0.000474612	0.00449254	chr15-48874105-48875085
7.91849	1.09796	0.314181	3.49468	0.000474631	0.00449259	chr11-111277228-111278224
18.8243	1.31196	0.375438	3.49449	0.000474976	0.00449543	chr11-93773400-93774504
10.0336	1.11296	0.318504	3.49435	0.000475217	0.00449715	chr6-158183163-158184187
4.99176	1.30796	0.37431	3.49431	0.00047528	0.00449761	chr6-97726130-97726977
24.882	1.03505	0.296234	3.49404	0.000475776	0.00450047	chr2-16726874-16728077
9.79482	1.26447	0.36191	3.49387	0.000476064	0.00450277	chr8-58282875-58283818
12.5773	1.2549	0.35919	3.4937	0.00047637	0.0045051	chr8-62682089-62683193
19.481	1.44706	0.414227	3.4934	0.000476914	0.0045094	chr18-35709028-35710097
4.77167	1.27872	0.366046	3.49333	0.000477028	0.00451034	chr10-91213843-91214802
6.27471	1.14685	0.328367	3.49257	0.000478391	0.00452166	chr4-162732661-162733701
8.93556	1.19965	0.343485	3.49258	0.000478381	0.00452166	chr10-35479935-35481039
8.36322	1.30411	0.373398	3.49254	0.000478445	0.0045219	chr5-179198754-179199721
8.58526	1.40068	0.401067	3.49238	0.000478737	0.00452437	chr2-53962649-53963639
61.9363	1.32844	0.380385	3.49236	0.000478773	0.00452451	chr5-131976609-131977635
9.54839	1.26881	0.363314	3.49233	0.000478835	0.00452473	chr6-85772018-85773101
10.1351	1.22892	0.351918	3.49207	0.000479284	0.00452729	chr6-3441380-3442446
10.6901	1.32938	0.380724	3.49173	0.000479901	0.00453157	chr8-132249362-132250337
11.2517	1.36106	0.389825	3.49148	0.000480359	0.00453503	chr10-12909095-12910071
9.2226	1.36911	0.392148	3.49132	0.000480641	0.00453729	chr19-29889882-29890855
11.8877	1.30317	0.373267	3.49126	0.000480754	0.00453776	chr5-77992240-77993388
15.1983	1.22649	0.351313	3.49116	0.000480922	0.00453868	chr3-152559005-152560197
11.1498	1.39315	0.399051	3.49116	0.000480927	0.00453868	chr7-128524316-128525386
7.96471	1.25346	0.359046	3.49108	0.000481069	0.00453946	chr2-30859498-30860546
18.9714	1.23069	0.352566	3.49066	0.000481831	0.00454594	chr13-23424896-23425908
16.5328	1.2401	0.355276	3.49054	0.000482047	0.00454741	chr1-231203441-231204447
16.6835	1.11441	0.319283	3.49035	0.00048239	0.0045498	chr14-38617913-38619108
9.96928	1.3448	0.385291	3.49035	0.000482388	0.0045498	chr20-14027818-14028895
6.55779	1.08688	0.311402	3.49027	0.00048253	0.00455098	chr19-30647774-30648864
2.28661	1.25665	0.360045	3.49025	0.000482566	0.00455117	chr17-17519505-17520480
33.6034	1.19141	0.341357	3.49022	0.000482632	0.00455151	chr13-39025041-39026057
11.5346	1.2044	0.345118	3.48982	0.000483338	0.00455689	chr3-156223573-156224570
10.1971	1.15617	0.331303	3.48976	0.000483448	0.00455764	chr2-67646221-67647308
10.8157	1.31954	0.37812	3.48974	0.000483494	0.00455793	chr7-124180303-124181539
14.8943	1.30842	0.374956	3.48952	0.000483886	0.00456092	chr2-189483429-189484423
10.4144	1.26185	0.361616	3.48948	0.000483955	0.00456143	chr5-17463312-17464423
17.9506	1.15581	0.331252	3.48923	0.00048442	0.00456481	chr13-70296970-70298024
9.01033	1.2905	0.369854	3.48921	0.000484458	0.00456503	chr1-160037584-160038696
10.4852	1.26573	0.362757	3.48918	0.000484506	0.0045652	chr1-78211272-78212292
12.3447	1.34566	0.385679	3.48906	0.000484722	0.00456661	chr10-807254-808198
9.92079	1.32184	0.378865	3.48895	0.000484924	0.00456828	chr15-25253036-25254015
11.2624	1.47296	0.422216	3.48863	0.000485506	0.00457262	chr20-57300850-57301914
41.6556	1.15308	0.330547	3.48839	0.000485937	0.00457569	chr19-2650316-2651369
14.1626	1.11407	0.319371	3.48833	0.000486046	0.00457629	chr4-160549773-160550797
48.9961	1.40754	0.403504	3.48831	0.00048609	0.00457656	chr19-35266876-35267804
37.5924	1.2573	0.360439	3.48825	0.000486198	0.00457743	chr2-204117301-204118308
9.02777	1.37463	0.39408	3.48821	0.00048627	0.00457796	chr19-29690605-29691592
8.4348	1.37949	0.395483	3.4881	0.000486465	0.00457967	chr4-86438221-86439277
15.7075	1.12627	0.322895	3.48803	0.000486595	0.00458056	chr7-90926315-90927422
8.81351	1.4443	0.414074	3.48802	0.000486605	0.00458056	chr7-158023233-158025145
6.13648	1.18779	0.340551	3.48786	0.000486912	0.00458258	chr1-3048714-3049813
12.1468	1.25231	0.359104	3.48732	0.000487893	0.00458982	chr11-113692252-113693573
8.8081	1.11005	0.318318	3.48723	0.000488046	0.0045905	chr1-171819689-171820689
4.29802	1.29368	0.370976	3.48724	0.000488035	0.0045905	chr5-87924079-87925090
9.86975	1.202	0.344722	3.48685	0.000488746	0.0045952	chr1-194858764-194859803
15.184	1.33913	0.384062	3.48676	0.00048891	0.00459638	chrX-49252718-49254332
13.6264	1.50765	0.432425	3.48649	0.000489406	0.00460062	chr6-71599979-71600952
12.9157	1.35832	0.389605	3.48641	0.000489553	0.00460171	chr1-156298565-156299497
36.7453	1.52201	0.436561	3.48635	0.000489654	0.00460207	chr7-28017713-28018632
20.9423	1.22255	0.350667	3.48635	0.000489667	0.00460207	chr19-4034135-4035080
15.3134	1.38071	0.39604	3.4863	0.000489752	0.00460273	chr19-38081201-38082283
24.0195	1.36653	0.391984	3.4862	0.000489937	0.00460404	chr9-88538754-88539769
7.81386	1.36049	0.390266	3.48604	0.000490219	0.00460539	chr6-128579971-128580959
13.0241	1.37868	0.395511	3.48581	0.000490645	0.00460853	chr1-48748071-48749117
14.9965	1.34888	0.386973	3.48574	0.000490784	0.00460941	chr11-72732997-72733881
16.919	1.27983	0.367177	3.48559	0.000491062	0.00461145	chr9-18908823-18910091
9.87807	1.30462	0.374306	3.48545	0.000491318	0.00461357	chrX-122571365-122572407
16.974	1.10267	0.31639	3.48517	0.000491823	0.00461702	chr4-139889250-139890565
15.0965	1.40884	0.404241	3.48515	0.000491866	0.00461728	chr12-112295933-112297825
14.5287	1.18664	0.340496	3.48503	0.000492078	0.0046187	chr3-176361923-176362936
33.7792	1.45345	0.417064	3.48497	0.000492201	0.00461971	chr2-55802010-55803652
14.0614	1.46986	0.421779	3.4849	0.000492317	0.00462051	chr14-51660457-51661412
20.2386	1.13844	0.326684	3.48483	0.000492453	0.00462151	chr9-2717218-2719259
7.36298	1.34201	0.385101	3.48482	0.000492469	0.00462151	chr4-169045762-169046829
15.5364	1.40793	0.404027	3.48475	0.000492601	0.00462221	chr1-22344720-22345764
6.15816	1.13635	0.326105	3.4846	0.000492878	0.0046242	chr1-157695675-157696550
10.2844	1.19823	0.343866	3.48457	0.000492929	0.00462439	chr8-125544213-125545217
40.9298	1.17997	0.33863	3.48452	0.000493015	0.00462506	chr15-88659305-88660276
12.7565	1.16224	0.333555	3.48442	0.000493212	0.00462662	chr1-119821876-119822968
11.7473	1.12001	0.321465	3.48408	0.000493841	0.00463183	chr4-128155492-128156663
14.4073	1.34137	0.385002	3.48406	0.00049386	0.00463183	chr6-3760838-3761959
19.4581	1.39757	0.401135	3.48403	0.000493918	0.00463195	chr2-128475121-128476101
2.33209	1.18749	0.340843	3.48399	0.000494002	0.00463245	chr14-75631134-75632656
45.7841	1.11319	0.319543	3.48371	0.000494524	0.00463637	chr11-78905335-78906362
9.9549	1.21073	0.347558	3.48354	0.000494821	0.0046384	chr4-187964598-187966597
10.3966	1.29938	0.373005	3.48355	0.000494812	0.0046384	chr19-27909102-27910218
10.2809	1.19731	0.343713	3.48346	0.000494983	0.00463934	chr11-23678855-23679771
14.5094	1.28764	0.369653	3.48336	0.000495161	0.00464083	chr16-78194753-78195853
9.85177	1.19896	0.344207	3.48325	0.000495363	0.00464233	chr9-79556366-79557251
20.4659	1.32611	0.380716	3.48321	0.000495438	0.00464264	chr2-100976137-100978076
18.938	1.15677	0.332112	3.48306	0.000495714	0.00464447	chr7-90701431-90702442
13.4822	1.23959	0.35591	3.48288	0.000496048	0.0046466	chr10-75149973-75152032
13.9303	1.21231	0.348108	3.48257	0.00049662	0.00465037	chr14-63483206-63484376
9.85127	1.13819	0.32683	3.48251	0.000496742	0.00465122	chr18-70179500-70180535
12.5205	1.18021	0.33892	3.48228	0.00049717	0.00465436	chr5-109640918-109641954
12.8545	1.22008	0.350372	3.48224	0.000497231	0.00465464	chr5-26366960-26368661
12.5409	1.28346	0.368581	3.48218	0.000497347	0.00465529	chr7-121936870-121937834
4.2047	1.3071	0.375371	3.48216	0.000497381	0.00465533	chr8-69321916-69323052
15.9195	1.15265	0.331025	3.48207	0.000497551	0.00465648	chr18-1929770-1930750
41.4369	1.36072	0.390785	3.48202	0.000497655	0.00465703	chr14-34361358-34362446
12.1241	1.08363	0.311209	3.482	0.000497688	0.00465719	chr3-85504149-85505151
14.8853	1.25807	0.361316	3.4819	0.000497861	0.00465852	chr10-90832023-90833015
12.2869	1.24759	0.358314	3.48182	0.000498014	0.00465923	chr11-25350879-25351900
12.7454	1.10347	0.316937	3.48165	0.00049833	0.0046619	chr7-51210573-51211612
7.87348	1.13972	0.327362	3.48153	0.000498565	0.00466352	chr9-85563518-85564494
13.8933	1.28724	0.369748	3.4814	0.000498798	0.00466527	chr8-83723050-83724751
7.00452	1.17507	0.337544	3.48125	0.000499088	0.00466784	chr1-97494189-97495182
9.64141	1.34873	0.38744	3.48114	0.000499276	0.00466945	chr19-18849643-18850524
41.1039	1.23105	0.353662	3.48087	0.000499789	0.00467295	chr5-61706504-61707530
50.149	1.11197	0.319456	3.48083	0.000499855	0.00467342	chr10-35531825-35532803
2.12013	1.19273	0.342672	3.48067	0.000500167	0.0046759	chr11-33143281-33144168
14.0419	1.36457	0.392049	3.48061	0.000500267	0.0046764	chr18-79463007-79463997
16.6853	1.46166	0.419948	3.48057	0.000500351	0.00467665	chr7-112127548-112128529
2.1339	1.19658	0.343795	3.48051	0.000500461	0.0046775	chr12-125296351-125297585
25.4865	1.32764	0.381476	3.48028	0.000500891	0.00468093	chr12-89499602-89500604
12.8553	1.38162	0.396989	3.48023	0.000500975	0.00468143	chr7-152538469-152539455
12.1863	1.12137	0.322218	3.48016	0.000501109	0.0046824	chr6-125960918-125962001
12.4001	1.04195	0.299413	3.47999	0.000501433	0.00468484	chr8-68014129-68015066
15.7701	1.0884	0.312761	3.47996	0.000501484	0.0046849	chr4-38925839-38927771
6.3975	1.1292	0.324489	3.47994	0.000501519	0.0046849	chr4-143441457-143442428
2.27167	1.25119	0.359546	3.47992	0.000501563	0.0046849	chr6-150798958-150799780
2.27167	1.25119	0.359546	3.47992	0.000501563	0.0046849	chr9-117002793-117003761
18.1483	0.986215	0.283397	3.47998	0.000501457	0.0046849	chr17-10117098-10118254
2.27167	1.25119	0.359546	3.47992	0.000501563	0.0046849	chr22-36937454-36938424
15.7699	1.23534	0.355011	3.47973	0.00050192	0.00468722	chr7-40763079-40764313
14.9579	1.17206	0.336833	3.47965	0.000502071	0.00468849	chr6-11128105-11129193
15.7694	1.22153	0.351057	3.47959	0.000502186	0.00468898	chr11-59210460-59212111
13.2291	1.3575	0.390155	3.4794	0.000502542	0.0046915	chr2-239491509-239492505
6.69744	1.18586	0.340844	3.47918	0.000502959	0.00469489	chr5-160873263-160874292
17.5565	1.27412	0.366214	3.47916	0.000502989	0.00469491	chr19-11239455-11240604
11.7084	1.25784	0.361538	3.47913	0.000503039	0.0046952	chr2-117071260-117072302
18.8595	1.29238	0.371466	3.47912	0.000503056	0.00469522	chr13-33233317-33234282
4.74615	1.05616	0.303578	3.47902	0.000503242	0.00469609	chr16-51057986-51059107
28.0302	1.40181	0.402934	3.479	0.000503282	0.00469631	chr18-55076223-55077289
15.8449	1.1364	0.326649	3.47896	0.000503362	0.00469677	chr4-148095106-148096106
16.8814	1.24827	0.358809	3.47894	0.000503407	0.00469705	chr6-26598037-26599076
10.4187	1.05509	0.30329	3.47883	0.000503612	0.00469882	chr5-60517637-60518575
2.9322	1.27871	0.367581	3.47873	0.000503803	0.00470031	chr10-91383736-91384562
10.3488	1.21924	0.350498	3.47859	0.000504066	0.00470218	chr10-58985207-58986172
11.1439	1.08005	0.310503	3.47839	0.000504437	0.00470491	chr12-26357059-26358090
13.9343	1.26846	0.364671	3.47838	0.000504463	0.00470502	chr4-165759909-165761007
6.87704	1.12799	0.3243	3.47823	0.000504744	0.00470648	chr4-168990129-168991155
12.1683	1.29936	0.373568	3.47823	0.000504738	0.00470648	chr5-400835-402023
20.4781	1.03044	0.296255	3.47821	0.000504775	0.00470662	chr12-54411252-54412273
12.0558	1.18994	0.342131	3.47803	0.000505106	0.00470911	chr6-74466079-74467101
23.2242	1.44088	0.414317	3.47773	0.000505676	0.00471327	chr7-5115971-5118168
9.44899	1.15991	0.333539	3.4776	0.000505925	0.00471462	chr3-20111268-20112162
11.8954	1.19974	0.344991	3.47761	0.000505912	0.00471462	chr4-145885454-145886438
9.71729	1.30602	0.37555	3.47762	0.00050589	0.00471462	chr11-123978952-123980347
18.5322	1.1309	0.325209	3.47744	0.000506218	0.00471677	chr21-26141761-26142857
10.581	1.18693	0.341355	3.47711	0.000506843	0.00472124	chr5-82714269-82715269
12.8219	1.17733	0.338596	3.4771	0.000506874	0.00472138	chr6-153735536-153736560
12.3515	1.29092	0.371267	3.47706	0.000506935	0.00472155	chr17-76677122-76678034
7.58354	1.10012	0.316397	3.47703	0.000507	0.00472198	chr4-18730065-18731098
5.58319	1.12773	0.32434	3.47698	0.000507093	0.00472255	chr5-45886286-45887312
43.8967	1.10968	0.319168	3.4768	0.00050744	0.00472496	chr2-8480742-8481758
10.5617	1.13582	0.32669	3.47676	0.000507514	0.00472546	chr13-22744620-22745645
19.872	1.06382	0.30599	3.47664	0.000507741	0.00472715	chr15-51731432-51732487
7.1866	1.12189	0.322697	3.47661	0.00050779	0.00472744	chr11-89729936-89730950
30.9517	1.61738	0.46526	3.4763	0.000508375	0.00473158	chr12-6524309-6525222
7.60491	1.27057	0.365503	3.47623	0.000508524	0.00473238	chr5-167030232-167031233
16.8352	1.54852	0.445498	3.47592	0.000509098	0.00473612	chr10-84233802-84234734
9.63695	1.15734	0.332958	3.47593	0.000509087	0.00473612	chr14-66826428-66827499
55.1976	1.29923	0.373783	3.47589	0.000509154	0.00473635	chr5-126376208-126377215
10.8008	1.31414	0.378098	3.47565	0.000509613	0.00473956	chr4-56710859-56711809
6.43794	1.13725	0.32722	3.47548	0.000509937	0.00474188	chr3-116669185-116670290
13.4663	1.16011	0.3338	3.47546	0.000509986	0.00474219	chr13-80451833-80452853
28.1395	0.992202	0.285491	3.47543	0.000510042	0.00474257	chr8-94943928-94944997
12.4798	1.08069	0.310958	3.47536	0.000510166	0.00474343	chr7-7478271-7479362
10.976	1.28099	0.368649	3.47482	0.000511202	0.00475087	chr6-10171368-10172396
17.8736	1.15542	0.332524	3.4747	0.000511417	0.00475214	chr2-35391256-35392336
3.67825	1.26077	0.362845	3.47467	0.000511477	0.00475255	chr12-76169005-76170261
30.5201	1.20116	0.345705	3.47452	0.000511765	0.0047544	chr5-126450501-126451806
10.8464	1.26774	0.364888	3.47432	0.000512146	0.00475672	chr6-164932941-164933845
11.4521	1.38466	0.398549	3.47427	0.000512247	0.00475751	chr15-82837861-82838904
7.43288	1.14609	0.329897	3.47409	0.000512584	0.00476006	chr4-144583615-144585014
14.8185	1.21687	0.350271	3.47409	0.000512585	0.00476006	chr14-87916040-87917069
17.3438	1.46123	0.420637	3.47385	0.000513052	0.00476352	chr10-11254838-11256494
9.1382	1.16174	0.334497	3.47309	0.000514502	0.00477391	chr6-163280788-163281691
8.76825	1.22693	0.353319	3.47259	0.000515468	0.00478185	chr13-111434279-111435420
6.57597	1.11735	0.321793	3.47226	0.000516099	0.00478623	chr9-6466177-6467782
14.2043	1.38064	0.397639	3.47211	0.000516394	0.0047886	chr20-46567170-46568064
7.59432	1.1486	0.33081	3.4721	0.000516402	0.0047886	chr21-30343800-30344869
10.3743	1.20711	0.347669	3.472	0.000516588	0.00478989	chr11-35759699-35760780
12.0756	1.18362	0.340908	3.47198	0.000516634	0.00479017	chr2-191704865-191705841
32.1504	1.48238	0.426962	3.47192	0.000516744	0.00479075	chr19-28985031-28986345
11.8191	1.37949	0.397338	3.47182	0.000516943	0.00479175	chr14-95449443-95450475
54.0271	1.58462	0.45643	3.47177	0.000517037	0.00479229	chr1-235326769-235327753
21.3011	1.08484	0.312482	3.47168	0.000517216	0.00479365	chr6-121686157-121687124
16.642	1.23075	0.35452	3.47159	0.000517385	0.00479492	chr4-153294874-153295896
27.1502	1.36555	0.393356	3.47154	0.000517477	0.00479563	chr20-64073458-64074432
10.5363	1.28828	0.371102	3.4715	0.000517562	0.00479627	chr12-24374061-24375174
17.7644	1.45743	0.419841	3.47139	0.000517763	0.00479799	chr4-144646540-144647543
8.42609	1.27226	0.366507	3.47131	0.000517924	0.00479877	chr6-84967170-84968211
8.35995	1.28028	0.368835	3.47115	0.000518226	0.0048008	chr4-123955542-123956721
8.58715	1.38727	0.399672	3.47101	0.000518502	0.00480277	chr9-131250654-131251738
11.6151	1.2306	0.354559	3.47081	0.000518894	0.00480509	chr18-14150254-14151192
4.91024	1.18684	0.341952	3.47079	0.000518935	0.00480516	chr3-2155878-2156821
69.4078	1.35885	0.391511	3.47079	0.000518921	0.00480516	chr19-29675278-29676275
44.5007	1.34572	0.387739	3.47069	0.000519132	0.00480625	chr11-45918568-45919193
16.7343	1.10593	0.318664	3.47053	0.000519431	0.00480858	chr5-42807835-42808784
7.31259	1.08121	0.311568	3.47023	0.000520019	0.00481358	chr18-70331565-70332538
7.61126	1.26387	0.364219	3.47008	0.000520309	0.00481612	chr2-216587746-216588776
10.6491	1.29001	0.371754	3.47006	0.000520348	0.00481633	chr1-105436496-105438365
10.8126	1.13497	0.327079	3.47003	0.000520394	0.00481661	chr6-48986189-48987239
2.80193	1.18732	0.342168	3.46998	0.000520501	0.00481713	chr8-22446399-22447632
8.79891	1.27947	0.368729	3.46994	0.00052057	0.0048175	chr22-49476695-49477775
8.84102	1.17438	0.338452	3.46986	0.000520734	0.00481887	chr5-15733684-15734681
11.6968	1.36704	0.393977	3.46985	0.000520749	0.00481887	chr19-48118745-48119743
2.25721	1.24588	0.359059	3.46983	0.000520783	0.00481903	chr1-25650866-25651712
11.01	1.39461	0.40193	3.46978	0.000520884	0.00481938	chr14-91313030-91314022
7.43199	1.26681	0.365107	3.46971	0.000521023	0.00482051	chr9-16585673-16586721
8.51098	1.23626	0.356303	3.46969	0.000521069	0.00482076	chr3-23533379-23534487
25.2482	1.23863	0.356992	3.46963	0.000521174	0.00482132	chr8-38917415-38919575
15.4397	1.22733	0.353738	3.46961	0.000521223	0.00482148	chr13-112713654-112714632
17.3672	1.3098	0.377511	3.46956	0.000521311	0.00482215	chr12-132874029-132875095
6.62717	1.41243	0.407117	3.46934	0.000521732	0.00482475	chr3-28931056-28932045
6.74932	1.21619	0.350554	3.46934	0.000521736	0.00482475	chr11-58190259-58192002
2.49687	1.22644	0.353514	3.46928	0.000521853	0.00482539	chr10-110407861-110408956
10.8344	1.32547	0.382064	3.46924	0.000521934	0.00482584	chr3-133399787-133400749
12.8868	1.11098	0.320252	3.46909	0.000522226	0.00482805	chr7-89228419-89229518
7.05416	1.29535	0.373399	3.46907	0.000522257	0.00482809	chr11-113713844-113714881
9.74012	1.33222	0.384036	3.469	0.000522395	0.00482907	chr22-43442189-43443590
35.1025	1.22526	0.353212	3.4689	0.000522593	0.00483014	chr2-229622539-229624187
37.2068	1.29005	0.371887	3.46892	0.000522563	0.00483014	chr3-33047989-33049084
15.8487	1.37721	0.397043	3.46866	0.000523069	0.00483235	chr6-169993694-169994733
5.80922	1.26706	0.365307	3.46849	0.000523388	0.00483485	chr3-77410329-77411307
13.7395	1.18819	0.342584	3.46833	0.000523706	0.00483764	chr3-164002606-164003679
12.2566	1.36062	0.392327	3.46809	0.000524173	0.00484124	chr12-47858370-47859335
17.0221	1.06228	0.306317	3.46791	0.00052452	0.00484412	chr10-91024262-91025248
13.395	1.10048	0.317346	3.46775	0.000524827	0.00484636	chr5-90847218-90848196
17.5904	1.10426	0.318435	3.46776	0.000524812	0.00484636	chr12-75305262-75306345
15.7418	1.4989	0.432259	3.46759	0.000525142	0.00484854	chr9-137723673-137724638
23.8254	1.50544	0.434177	3.46733	0.000525646	0.00485231	chr17-67044029-67045455
39.7322	1.48314	0.427769	3.46716	0.000525993	0.00485476	chr5-150525034-150526020
7.8568	1.32311	0.381642	3.4669	0.000526506	0.00485802	chr10-26640160-26641171
18.2867	1.15675	0.333663	3.46683	0.000526637	0.00485878	chr11-105959963-105960952
14.6473	1.33734	0.385757	3.4668	0.000526689	0.00485911	chr1-96027756-96029665
8.92251	1.16035	0.334704	3.46678	0.000526724	0.00485929	chr6-102907174-102908179
15.2857	1.31002	0.377881	3.46674	0.000526808	0.00485991	chr5-15927780-15928818
8.91285	1.13368	0.327023	3.46666	0.000526968	0.0048611	chr10-52723768-52724892
14.9881	1.20217	0.346799	3.46648	0.000527315	0.00486355	chr6-139166151-139167263
14.6464	1.24565	0.359355	3.46635	0.000527581	0.00486571	chr1-195722595-195723617
17.3392	1.35202	0.390064	3.46615	0.000527969	0.00486855	chr8-96533591-96534624
13.5707	1.16455	0.33598	3.46612	0.000528027	0.00486879	chr18-34874867-34875786
11.7923	1.17998	0.340435	3.46611	0.000528056	0.00486891	chr5-77864787-77865842
7.8698	1.13465	0.327362	3.46604	0.000528179	0.00486959	chr10-113780350-113781361
10.4949	1.28801	0.371633	3.46581	0.000528642	0.00487282	chr2-47099397-47100252
22.8352	1.28633	0.371152	3.46577	0.000528719	0.00487309	chr10-686071-687026
8.4982	1.24695	0.359796	3.46572	0.000528806	0.00487358	chr5-23491768-23492933
22.3591	1.1885	0.34295	3.46553	0.000529186	0.00487605	chr7-157836768-157837946
9.00597	1.26349	0.36459	3.46552	0.000529204	0.00487607	chr11-58227809-58228848
5.07292	1.08664	0.313573	3.46537	0.000529512	0.00487777	chr2-74901973-74902963
10.3765	1.33706	0.385834	3.46538	0.000529478	0.00487777	chr12-15765871-15766849
11.3049	1.4333	0.413608	3.46537	0.000529511	0.00487777	chr14-95413416-95414377
8.91849	1.16261	0.335506	3.46523	0.000529771	0.00487921	chr5-129306277-129307347
10.6463	1.37081	0.395606	3.4651	0.000530038	0.00488095	chr5-135719207-135720172
45.371	1.59329	0.459813	3.46509	0.000530056	0.00488095	chr7-4764509-4766620
59.7681	1.32656	0.38285	3.46495	0.00053033	0.00488243	chr4-56322969-56324443
16.8998	1.06422	0.30714	3.46494	0.000530357	0.00488253	chr4-132958273-132959175
10.1351	1.27855	0.369065	3.46431	0.000531597	0.004892	chr8-66237986-66238921
18.6231	1.41026	0.407085	3.46428	0.000531654	0.00489223	chr10-132702554-132703477
12.0362	1.27174	0.367128	3.46403	0.000532153	0.00489563	chr13-84605729-84606696
3.38939	1.23452	0.356398	3.46389	0.000532431	0.00489789	chr10-52769738-52771138
16.7502	1.16601	0.33663	3.46377	0.000532667	0.00489888	chr3-125933105-125934277
7.18719	1.11515	0.321947	3.46376	0.000532687	0.00489888	chr5-77900243-77901334
4.83281	1.25602	0.362612	3.46381	0.000532579	0.00489888	chr7-27848812-27849838
93.2497	1.21068	0.349526	3.46379	0.000532625	0.00489888	chr19-35109416-35110355
19.0977	1.32026	0.381176	3.46364	0.000532916	0.00490041	chr7-47345756-47346764
11.4256	1.15446	0.333314	3.46358	0.000533048	0.00490148	chr11-82500839-82501859
7.94849	1.27347	0.367687	3.46347	0.000533257	0.00490311	chr4-187176282-187177267
7.35377	1.21905	0.351994	3.46327	0.000533655	0.00490632	chr6-145583601-145584620
16.7278	1.35506	0.391274	3.46319	0.000533803	0.00490733	chr2-98131842-98132998
8.40128	1.19481	0.34501	3.46313	0.000533938	0.00490817	chr2-68259050-68259876
33.7624	1.14661	0.331091	3.46312	0.000533956	0.00490819	chr7-47304756-47305755
18.1096	1.09796	0.317062	3.46293	0.000534336	0.00491138	chr15-99712184-99713211
5.44191	1.09327	0.315707	3.46293	0.000534321	0.00491138	chr18-3576821-3577973
7.56807	1.24228	0.358748	3.46282	0.000534554	0.00491234	chr21-10646998-10648258
33.2102	1.50354	0.434198	3.4628	0.000534587	0.00491238	chr11-44597072-44598191
12.8393	1.0155	0.293275	3.46262	0.00053494	0.00491482	chr14-95286923-95288048
18.8259	1.28916	0.372316	3.46255	0.000535082	0.00491572	chr18-3225923-3226996
15.4156	1.16812	0.337384	3.46227	0.00053563	0.00491864	chr2-140073454-140074483
10.8732	1.21079	0.349718	3.46218	0.000535818	0.00492012	chr13-84635268-84636381
12.6178	1.30518	0.37699	3.46211	0.00053596	0.00492093	chr19-13594905-13595962
8.06187	1.25152	0.361497	3.46205	0.000536082	0.00492175	chr6-71100758-71101890
9.9161	1.38823	0.400988	3.46203	0.00053611	0.00492185	chr1-98679614-98680620
16.3921	1.23628	0.357098	3.46201	0.000536158	0.00492214	chr5-96618046-96618989
7.84677	1.39415	0.402729	3.46176	0.000536662	0.00492562	chr5-167577626-167578568
11.017	1.20975	0.34949	3.46148	0.000537218	0.00492949	chr12-83696066-83697028
8.88057	1.10463	0.319126	3.46142	0.000537335	0.00493026	chr8-71211648-71213405
8.75026	1.17819	0.340392	3.46129	0.000537601	0.0049318	chr7-117320178-117321222
15.1303	1.33572	0.385905	3.46127	0.000537633	0.00493186	chr8-132327393-132328419
12.2595	1.28694	0.371848	3.46093	0.000538315	0.0049358	chr20-62629615-62630671
7.56195	1.41848	0.409878	3.46074	0.000538702	0.0049386	chr8-28938241-28939091
9.76778	1.13829	0.328928	3.46062	0.000538932	0.00494056	chr11-22711185-22712274
4.56326	1.29614	0.37456	3.46045	0.000539276	0.00494297	chr2-127083831-127084681
6.13876	1.00719	0.29108	3.46019	0.000539786	0.00494659	chr3-86914403-86915467
20.001	1.11747	0.32296	3.4601	0.000539973	0.00494771	chr8-82441040-82442054
7.10523	1.04069	0.30078	3.45997	0.00054023	0.00494901	chr1-169072932-169073933
13.8873	1.12605	0.325462	3.45985	0.000540479	0.00495027	chr14-102421218-102422208
37.6141	1.43705	0.415363	3.45974	0.000540695	0.00495163	chr2-130910745-130912755
7.99133	1.14204	0.330107	3.4596	0.000540982	0.00495335	chr4-132809070-132810092
44.4882	1.19617	0.345756	3.45957	0.000541038	0.00495372	chr14-47150591-47151654
3.24715	1.13648	0.328527	3.45932	0.000541534	0.00495735	chr8-104033920-104035013
16.5631	1.21776	0.352041	3.45914	0.000541909	0.00495974	chr13-48550426-48553274
10.2633	1.33991	0.387364	3.45905	0.000542075	0.00496066	chr3-127196348-127197292
7.53212	1.21467	0.351167	3.45896	0.000542264	0.00496193	chr9-10946297-10947755
10.6818	1.24975	0.361312	3.45893	0.000542332	0.00496226	chr11-58390289-58391303
15.2618	1.30039	0.375962	3.45884	0.000542511	0.00496359	chr6-90497329-90498305
16.6494	1.31739	0.380884	3.45878	0.000542627	0.0049645	chr10-43036637-43037612
7.37378	1.13903	0.329321	3.45871	0.000542759	0.00496542	chr9-2643047-2643942
17.291	1.17243	0.338982	3.45867	0.000542854	0.00496583	chr3-31816906-31817980
14.287	1.44399	0.417498	3.45867	0.000542853	0.00496583	chr17-79862767-79863770
9.75896	1.15602	0.334241	3.45863	0.000542939	0.00496646	chr15-90576329-90577395
24.6335	1.32365	0.382727	3.45846	0.00054328	0.0049685	chr1-153962080-153962999
11.172	1.32551	0.383268	3.45843	0.000543326	0.00496865	chrX-9577090-9578021
7.34379	1.20807	0.349329	3.45826	0.000543685	0.00497148	chr3-26772029-26773002
12.5447	1.09981	0.318036	3.45812	0.000543961	0.00497355	chr1-234836082-234837491
5.32282	1.21974	0.352719	3.45811	0.000543989	0.00497364	chr5-45243051-45244026
37.6183	1.52203	0.440135	3.4581	0.000544004	0.00497364	chr10-132255296-132256373
6.87923	1.15178	0.333085	3.45791	0.000544389	0.00497637	chr4-88674720-88675710
3.79123	1.17838	0.340781	3.45786	0.000544475	0.0049769	chr3-23379998-23381071
13.1739	1.30536	0.377518	3.45774	0.000544725	0.00497858	chr4-156130362-156132276
15.0326	1.1428	0.33051	3.45769	0.000544836	0.00497929	chr7-84939385-84940394
85.3126	1.11	0.321027	3.45767	0.000544874	0.00497949	chr12-26238977-26240049
13.5672	1.20336	0.34803	3.45763	0.000544954	0.00497977	chr4-159868619-159869609
11.3925	1.20868	0.349592	3.45741	0.000545385	0.00498251	chr12-60269364-60270450
9.30158	1.17308	0.339337	3.45698	0.000546274	0.00498957	chr8-15684057-15685365
16.0513	1.25014	0.361644	3.45683	0.00054656	0.00499143	chr5-25738638-25739677
11.1615	1.28227	0.370944	3.45677	0.000546698	0.00499243	chr4-79141049-79142052
11.4226	1.2635	0.365529	3.45663	0.000546979	0.00499396	chr7-120743270-120744322
34.6134	1.34382	0.388769	3.45662	0.000547003	0.00499396	chr11-68457380-68458386
13.3298	1.13036	0.327016	3.45659	0.000547062	0.00499435	chr5-156093713-156094646
17.2291	1.24944	0.361477	3.45647	0.000547293	0.00499616	chr5-11085545-11086571
9.6894	1.11583	0.322826	3.45645	0.00054735	0.00499646	chr3-74711595-74712664
11.825	1.23703	0.357895	3.45641	0.000547414	0.00499666	chr8-91815973-91816933
10.2742	1.14931	0.332519	3.45637	0.00054751	0.00499709	chr8-135221315-135222337
20.607	1.09404	0.316529	3.45635	0.000547539	0.0049972	chr7-52430906-52431956
16.7344	1.22858	0.355463	3.45629	0.000547661	0.00499816	chr13-63565756-63567637
6.8101	1.24698	0.360789	3.45626	0.000547731	0.00499865	chr1-188701235-188702313
9.997	1.3117	0.37952	3.45622	0.000547812	0.00499924	chr11-17832975-17833883
5.40919	1.07423	0.310812	3.45619	0.00054787	0.00499946	chr2-198088368-198089397
9.45147	1.20651	0.349093	3.45612	0.000548018	0.00500033	chr8-53660317-53661664
10.3402	1.07617	0.311394	3.45597	0.000548307	0.00500255	chr12-26515237-26516284
13.3423	1.2339	0.357065	3.45567	0.000548934	0.00500736	chr11-25793528-25794608
14.1972	1.06371	0.307822	3.45559	0.000549097	0.00500825	chr21-21902119-21903126
8.57249	1.44049	0.416874	3.45547	0.000549343	0.00501003	chr8-132317394-132318295
5.92345	1.18693	0.343505	3.45534	0.000549597	0.0050119	chr10-100931678-100933141
8.04103	1.25954	0.364536	3.45519	0.000549908	0.00501428	chr4-37380742-37381770
8.9574	1.19075	0.34464	3.45505	0.000550182	0.00501602	chr9-99217986-99218978
46.3106	1.13498	0.328512	3.45492	0.000550447	0.00501814	chrX-10052643-10053614
8.18012	1.34849	0.390326	3.45478	0.000550747	0.00502072	chr12-17014988-17017120
13.8481	1.20294	0.348208	3.45466	0.000550978	0.00502223	chr2-15046896-15047941
11.2757	1.2726	0.368371	3.45466	0.000550979	0.00502223	chr3-12768602-12769717
13.7077	1.07853	0.3122	3.45462	0.000551078	0.00502283	chr3-115184461-115185549
8.46232	1.25382	0.362957	3.45445	0.000551421	0.00502505	chr15-51163632-51164699
2.50227	1.2016	0.347865	3.45421	0.000551905	0.00502839	chr8-126329656-126330564
38.9766	1.5273	0.442159	3.45418	0.000551967	0.00502866	chr6-2765958-2766867
7.23551	1.33341	0.38603	3.45416	0.000552017	0.00502897	chr1-84427341-84428680
10.9438	1.06218	0.307519	3.45401	0.000552312	0.00503105	chr3-105612716-105613788
7.53779	1.24917	0.361663	3.45397	0.000552397	0.00503152	chr15-47711236-47712272
9.31798	1.30546	0.377962	3.45394	0.000552451	0.00503185	chr5-115448403-115449586
36.0053	1.29502	0.374962	3.45373	0.000552889	0.00503509	chr13-99216960-99217944
8.62968	1.16053	0.336035	3.45359	0.000553184	0.00503701	chr4-153098597-153100158
6.13658	1.08916	0.315377	3.45353	0.000553292	0.00503784	chr5-81028610-81029673
10.1915	1.31529	0.380853	3.45352	0.000553316	0.00503791	chr13-102312563-102313583
12.1431	1.2889	0.373221	3.45344	0.000553479	0.00503894	chr2-54939056-54940009
41.4427	1.30904	0.379054	3.45345	0.000553468	0.00503894	chr6-169996991-169998199
10.7287	1.12558	0.32593	3.45344	0.000553477	0.00503894	chr7-50746253-50747343
35.6655	1.18106	0.34201	3.45329	0.000553794	0.00504105	chr12-109181745-109182784
20.7121	1.32305	0.383128	3.45327	0.00055383	0.00504123	chr8-68133985-68134969
5.12796	1.28733	0.372794	3.45319	0.000554003	0.00504235	chr14-96261509-96262498
8.40802	1.23185	0.35674	3.45308	0.000554221	0.00504358	chr12-58655161-58656132
10.4307	1.32034	0.382377	3.45299	0.000554409	0.00504513	chr3-139019300-139021045
22.899	1.46884	0.425404	3.45282	0.000554755	0.00504707	chr9-74726342-74727483
13.3798	1.23494	0.357675	3.45269	0.00055502	0.00504841	chr10-119538117-119539259
8.7193	1.2171	0.35251	3.45266	0.000555078	0.00504879	chr12-76231650-76232688
23.7835	1.24362	0.360198	3.4526	0.000555202	0.00504974	chr3-128844151-128845030
7.37489	1.23545	0.357841	3.4525	0.000555421	0.00505101	chr3-165930952-165932106
21.7815	1.27893	0.370435	3.4525	0.000555422	0.00505101	chr9-126415759-126416813
3.85628	1.22874	0.355901	3.45248	0.000555449	0.0050511	chr4-72847496-72848480
9.94186	1.16435	0.337268	3.45231	0.000555808	0.00505376	chrX-129797111-129798161
20.1295	1.20387	0.348745	3.452	0.000556443	0.00505832	chr10-1212267-1213248
8.71148	1.16312	0.336944	3.45197	0.00055651	0.00505861	chr8-131453229-131454372
10.9486	1.2219	0.353979	3.4519	0.000556663	0.00505954	chr12-17007309-17008302
6.07776	1.1972	0.346864	3.45149	0.000557495	0.00506559	chr2-200457224-200458062
9.86065	1.27624	0.369768	3.45146	0.000557561	0.00506604	chr2-108031244-108032241
19.3575	1.30956	0.379429	3.4514	0.000557689	0.00506675	chr13-24211168-24212371
34.1177	1.39872	0.405268	3.45136	0.000557776	0.00506724	chr1-155085978-155086755
88.549	1.12299	0.32538	3.45132	0.00055786	0.00506784	chr4-158170645-158171724
14.585	1.34175	0.388773	3.45126	0.000557976	0.0050686	chr3-123299559-123300788
13.7715	1.32882	0.385031	3.45119	0.000558114	0.00506924	chr4-159007020-159008092
10.1411	1.20733	0.349845	3.45104	0.000558438	0.00507203	chr6-68533123-68534132
17.1387	1.32684	0.384504	3.45079	0.000558954	0.00507564	chr14-52921731-52922740
15.3051	1.29756	0.37604	3.45059	0.000559371	0.00507867	chr10-3319594-3320677
11.0376	1.41359	0.409668	3.45056	0.000559415	0.00507892	chr11-45527143-45528177
11.777	1.20964	0.350585	3.45036	0.000559846	0.00508192	chr14-49250356-49251367
11.1036	1.19066	0.345082	3.45037	0.000559819	0.00508192	chr18-64725328-64726415
7.05187	1.21156	0.351153	3.45022	0.000560133	0.00508391	chr20-30485138-30486203
27.233	1.40568	0.407432	3.45011	0.000560362	0.00508508	chr19-2668063-2669251
14.2573	1.03306	0.299431	3.45007	0.00056045	0.00508557	chr8-51377165-51378123
8.66707	1.16802	0.338557	3.45001	0.000560558	0.00508635	chrX-85891154-85892588
15.2795	1.31096	0.379996	3.44993	0.000560739	0.00508737	chr9-34134138-34135204
10.1314	1.05886	0.306929	3.44986	0.000560883	0.00508843	chr4-127105866-127106888
25.178	1.34394	0.389573	3.44977	0.000561055	0.00508938	chr7-4801461-4802413
16.1654	1.11435	0.323024	3.44975	0.0005611	0.00508944	chr9-23914083-23915169
33.6485	1.32718	0.384727	3.44966	0.000561299	0.00509068	chr13-107545558-107546740
6.8505	1.33684	0.38753	3.44964	0.000561331	0.00509081	chr3-137226325-137227364
37.1531	1.36281	0.39506	3.44962	0.000561379	0.0050911	chr3-183564263-183565331
8.70487	1.45975	0.423179	3.44949	0.00056165	0.00509279	chr20-50416662-50417585
3.94817	1.29963	0.376783	3.44929	0.000562066	0.00509564	chr1-98964170-98965103
7.30027	1.20389	0.349045	3.44909	0.000562475	0.00509859	chr2-116722495-116723505
10.4383	1.31136	0.380227	3.44889	0.000562896	0.00510118	chr3-112884753-112886363
27.7173	1.45613	0.422206	3.44886	0.00056296	0.00510125	chr11-121672629-121673625
22.3752	1.4204	0.411861	3.44872	0.000563249	0.005103	chr20-62502177-62503158
46.4929	1.40874	0.408501	3.44857	0.000563559	0.0051052	chr16-67925752-67926893
12.9438	1.13907	0.330314	3.44845	0.000563807	0.00510699	chr12-72184735-72185727
43.1772	1.11717	0.32397	3.44839	0.00056394	0.00510776	chr2-235739473-235740472
10.6752	1.16725	0.338505	3.44827	0.0005642	0.00510978	chr12-15517585-15518587
7.2687	1.14055	0.330765	3.44822	0.000564299	0.00511053	chrX-134250949-134251957
14.1951	1.29821	0.376527	3.44787	0.000565033	0.00511607	chrX-9533417-9534348
11.6637	1.2849	0.372667	3.44784	0.000565085	0.00511626	chr7-66139470-66140482
25.2109	1.35015	0.391629	3.44752	0.000565766	0.00512044	chr19-12688933-12690583
17.7063	1.11972	0.324825	3.44716	0.000566513	0.00512582	chrX-102623900-102624908
43.7604	1.43388	0.415979	3.447	0.000566844	0.00512835	chr2-65746957-65747954
13.2008	1.08373	0.314415	3.44682	0.000567227	0.00513105	chr12-72838228-72839413
15.6549	1.44783	0.420077	3.44659	0.000567715	0.00513393	chr7-40777373-40778330
4.65597	1.32182	0.383516	3.44658	0.000567733	0.00513394	chr9-116903522-116904431
7.24449	1.22968	0.356795	3.44645	0.00056801	0.00513583	chr2-78137553-78138620
10.8958	1.18302	0.343264	3.44638	0.000568155	0.00513684	chr7-138797678-138798653
11.1964	1.16405	0.33777	3.44629	0.000568341	0.00513805	chr5-166926555-166927561
62.4721	1.26408	0.366798	3.44626	0.000568409	0.00513836	chr10-20581772-20582787
18.1425	1.13838	0.330326	3.44622	0.00056848	0.00513885	chr2-192507560-192508582
11.2839	1.15999	0.336602	3.44619	0.000568547	0.00513915	chr13-82756400-82757548
7.80894	1.32688	0.385058	3.44593	0.0005691	0.00514283	chr8-57380768-57381807
13.4146	1.30307	0.378171	3.44572	0.000569544	0.00514632	chr1-159808804-159810669
10.2408	1.23292	0.357819	3.44566	0.000569664	0.00514709	chr7-128778729-128779800
9.74084	1.16757	0.338858	3.44561	0.000569772	0.00514776	chr1-245017929-245018933
7.84489	1.2422	0.360517	3.4456	0.00056979	0.00514777	chr4-41108319-41109326
7.06007	1.30172	0.377792	3.44559	0.000569816	0.00514785	chr11-68096702-68097574
7.33869	1.07531	0.312111	3.44529	0.000570447	0.00515166	chr4-156691475-156692506
9.32847	1.08863	0.315983	3.44523	0.00057058	0.00515229	chr4-61795659-61796680
4.52505	1.29413	0.375641	3.44512	0.00057081	0.00515359	chr15-78181898-78182899
20.2776	1.30044	0.377496	3.44491	0.000571255	0.00515656	chr18-76466172-76467072
9.07046	1.3149	0.381708	3.44479	0.000571499	0.00515812	chr13-107251662-107252673
9.387	1.09435	0.317694	3.44466	0.000571768	0.0051598	chr4-118077081-118078147
11.6966	1.26715	0.367865	3.44462	0.000571869	0.00516054	chr12-120828696-120830115
9.03263	1.25954	0.365662	3.44456	0.000571995	0.00516106	chr12-23285695-23286726
13.035	1.19063	0.345678	3.44432	0.00057249	0.00516445	chr4-30092429-30093413
11.3049	1.16077	0.337015	3.44426	0.000572617	0.00516544	chr1-195053997-195054954
8.49152	1.2404	0.360139	3.44422	0.000572716	0.00516587	chr3-119188846-119190210
7.92081	1.1571	0.335978	3.44398	0.000573228	0.00516972	chr4-28001599-28002630
11.0442	1.19825	0.347929	3.44394	0.000573299	0.00517021	chr20-11646337-11647357
16.1167	1.14647	0.332903	3.44386	0.000573482	0.00517139	chr4-137572400-137573437
8.61615	1.1618	0.337376	3.44363	0.000573963	0.00517496	chr11-113142135-113143123
14.159	1.15166	0.334437	3.44358	0.000574061	0.00517547	chr5-103481084-103482722
9.9128	1.14719	0.333139	3.44358	0.000574061	0.00517547	chr7-16170288-16171263
14.1148	1.05285	0.305751	3.44349	0.000574267	0.00517692	chr8-129973099-129974073
11.3701	1.18729	0.344794	3.44347	0.000574302	0.00517709	chr5-88073987-88074977
14.2678	1.20563	0.350124	3.44344	0.000574372	0.00517737	chr6-73353519-73354491
9.23475	1.14304	0.33197	3.4432	0.000574866	0.0051811	chr4-10816364-10817431
7.28041	1.37508	0.399363	3.44319	0.000574898	0.00518123	chr15-64942038-64942961
24.5647	1.30137	0.377961	3.44312	0.000575038	0.00518223	chr10-72286879-72287959
48.3343	1.37434	0.399162	3.44307	0.000575144	0.00518298	chr5-143084081-143085158
8.6475	1.28889	0.374381	3.44272	0.000575894	0.00518881	chr20-55105753-55106769
10.2684	1.10416	0.320728	3.44269	0.000575966	0.00518902	chr4-145827519-145828537
14.0231	1.15661	0.335962	3.44269	0.000575949	0.00518902	chr8-75665165-75666216
16.0132	1.39633	0.405614	3.44252	0.000576323	0.00519144	chr6-26233495-26234455
3.06395	1.2677	0.368259	3.44242	0.00057654	0.00519277	chr1-235321586-235322424
7.26317	1.19293	0.346549	3.44231	0.000576761	0.00519415	chr1-238266668-238267657
11.3467	1.11939	0.325194	3.44224	0.000576924	0.00519532	chr5-106730343-106731515
20.455	1.12516	0.326879	3.44213	0.000577148	0.00519644	chr16-5020267-5021331
18.977	1.2	0.348627	3.44206	0.000577299	0.00519729	chr6-13364455-13365628
6.87733	1.32982	0.386344	3.44205	0.000577316	0.00519729	chr9-2932959-2933889
7.64504	1.12813	0.327753	3.44201	0.000577417	0.00519773	chr6-115997532-115998586
31.8066	1.01404	0.29462	3.44185	0.000577741	0.00520003	chr6-118618492-118619428
9.26884	1.10151	0.32004	3.44178	0.0005779	0.00520068	chr9-32397990-32399095
40.4764	1.31481	0.382027	3.44168	0.00057811	0.00520211	chr7-42267693-42268728
2.22993	1.23224	0.358039	3.44163	0.000578215	0.00520275	chr2-108219231-108220148
7.52142	1.29036	0.374931	3.44159	0.000578313	0.00520347	chr6-120146852-120147830
17.7934	1.36818	0.397564	3.44141	0.000578689	0.0052064	chr2-38396894-38397962
10.764	1.10357	0.320675	3.44139	0.00057874	0.00520657	chr16-62213712-62214764
10.3637	1.30244	0.378494	3.44113	0.0005793	0.00521012	chr5-109251976-109252975
16.0986	1.11408	0.32376	3.44105	0.000579452	0.00521031	chr20-4805645-4806738
9.1943	1.3428	0.39024	3.44095	0.000579676	0.00521155	chr20-19438334-19439376
3.70618	1.2541	0.364468	3.44091	0.000579767	0.00521181	chr1-162180217-162181234
8.60154	1.40378	0.407969	3.44089	0.000579797	0.00521181	chr2-171312077-171313067
10.5376	1.2318	0.358005	3.44073	0.000580151	0.00521427	chr4-103420317-103421333
15.7327	1.3696	0.398056	3.44072	0.000580168	0.00521427	chr8-142114209-142115402
9.25057	1.10019	0.319768	3.4406	0.000580433	0.00521603	chr14-25056483-25057447
14.8823	1.20806	0.351125	3.44053	0.000580568	0.00521678	chr6-97494471-97495616
7.94985	1.13188	0.328989	3.44049	0.000580668	0.00521737	chr4-108411640-108412620
51.0684	1.07837	0.313453	3.44028	0.000581114	0.00521981	chr12-15987416-15988390
8.95524	1.19155	0.34636	3.44021	0.000581253	0.00522045	chr2-95073522-95074493
10.7877	1.25621	0.365157	3.44018	0.00058132	0.00522075	chr18-4991790-4993768
40.9113	1.42079	0.413012	3.44007	0.000581566	0.00522234	chr7-87934797-87935689
14.1638	1.14471	0.332763	3.44002	0.000581667	0.00522293	chr14-39381988-39382794
6.28994	1.17477	0.34151	3.43993	0.000581869	0.00522428	chr11-30010684-30011879
31.8725	1.31142	0.381272	3.4396	0.000582573	0.0052292	chr13-78429976-78430987
9.55797	1.19506	0.347446	3.43957	0.000582647	0.00522972	chr5-121851544-121852776
14.088	1.20241	0.349589	3.43948	0.000582827	0.00523086	chr4-41130149-41131178
10.3222	1.17988	0.343051	3.43938	0.000583041	0.00523232	chr3-151480195-151482100
10.2008	1.31728	0.383002	3.43935	0.000583115	0.00523267	chr3-180820599-180821600
34.2316	1.31273	0.381711	3.43907	0.00058372	0.00523794	chrX-9649745-9650839
98.9734	1.27445	0.370585	3.43904	0.000583791	0.00523843	chr7-158877748-158878933
4.8795	1.34928	0.392353	3.43894	0.000583987	0.00523957	chr1-88722825-88723709
13.7993	1.07109	0.31147	3.43883	0.000584241	0.00524076	chr7-147265045-147266070
18.1996	1.33237	0.387476	3.4386	0.000584736	0.00524395	chr15-37033866-37034921
11.118	1.33139	0.387197	3.43852	0.0005849	0.00524495	chr2-119396884-119397912
10.6459	1.18827	0.345592	3.43837	0.000585219	0.00524713	chr5-120611042-120612234
9.81388	1.18595	0.34492	3.43833	0.000585318	0.00524746	chr11-84194329-84195445
30.954	1.27419	0.370598	3.43819	0.000585612	0.00524978	chr3-9917791-9918844
3.64795	1.26565	0.368118	3.43817	0.000585669	0.00525014	chr2-241321733-241322753
19.0742	1.51517	0.440706	3.43804	0.000585944	0.00525214	chr3-132573641-132574635
14.1944	1.42602	0.41479	3.43793	0.000586189	0.0052534	chr4-8179202-8180269
15.8369	1.14021	0.331663	3.43786	0.000586332	0.00525452	chr4-34506219-34507211
15.4799	1.2946	0.376577	3.4378	0.000586461	0.00525521	chr7-2581971-2583006
26.7896	1.36129	0.395992	3.43768	0.000586731	0.00525716	chr10-73731488-73732428
8.77654	1.39413	0.405554	3.4376	0.0005869	0.00525837	chr5-15782985-15783984
19.9534	1.07535	0.312834	3.43746	0.000587189	0.00526044	chr14-68343471-68344549
10.1132	1.16275	0.338292	3.43711	0.000587962	0.00526601	chr5-113456796-113457716
9.93155	1.30662	0.380164	3.43699	0.000588214	0.00526717	chr9-31959031-31960936
5.23092	1.26214	0.367224	3.43697	0.000588261	0.00526733	chr1-119905928-119906973
13.4881	1.31552	0.382779	3.43676	0.000588716	0.00527089	chr7-79921689-79923556
9.29267	1.20583	0.350867	3.43672	0.000588808	0.0052714	chr13-53452151-53453116
10.5553	1.20337	0.350166	3.43657	0.000589137	0.00527325	chr8-59761664-59762577
55.4776	1.09692	0.319191	3.43657	0.000589125	0.00527325	chr9-100464906-100466812
13.5812	1.28187	0.373009	3.43657	0.00058912	0.00527325	chr10-98429102-98430356
5.60909	1.2327	0.358713	3.43646	0.000589377	0.00527509	chr9-98929843-98930792
8.06352	1.14318	0.332672	3.43637	0.000589558	0.00527655	chr7-37120044-37121038
13.8544	1.08024	0.314367	3.43622	0.000589888	0.00527888	chr14-105283692-105284815
12.6062	1.17496	0.341945	3.4361	0.000590148	0.00528042	chr5-40453261-40454267
9.12251	1.10849	0.322613	3.43598	0.000590413	0.00528202	chr7-120472625-120473627
70.1285	1.35926	0.395621	3.43575	0.000590918	0.00528591	chr5-133119951-133120974
25.7233	1.36073	0.396061	3.43565	0.000591139	0.00528742	chr6-53363137-53364099
20.3033	1.25501	0.365343	3.43514	0.000592247	0.00529607	chr11-3227696-3229023
16.4701	1.34493	0.391538	3.43499	0.000592575	0.00529824	chr20-49040489-49041513
48.8994	1.36383	0.397042	3.43497	0.000592626	0.00529831	chr4-8517375-8518605
13.4862	1.33752	0.389384	3.43496	0.000592637	0.00529831	chr16-30516480-30517972
12.637	1.16751	0.339958	3.43429	0.000594105	0.00530959	chr13-99058209-99059319
8.30446	1.21986	0.355206	3.43424	0.000594217	0.00531024	chr1-195855857-195856835
5.46414	1.2058	0.351118	3.43419	0.000594334	0.00531112	chr10-126621715-126622790
12.8113	1.32355	0.385413	3.43412	0.000594481	0.00531228	chr2-27158698-27159736
7.1407	1.21245	0.353071	3.43403	0.000594688	0.00531366	chr2-207976718-207977653
4.36425	1.21176	0.352877	3.43395	0.000594855	0.00531482	chrX-94909092-94910106
8.46946	1.15222	0.335551	3.43382	0.00059513	0.00531652	chr5-93061394-93063170
14.8307	1.16307	0.338709	3.43382	0.000595131	0.00531652	chr18-24375974-24377116
23.792	1.35988	0.396027	3.4338	0.000595193	0.00531676	chr13-20436358-20437239
39.1086	1.23526	0.359749	3.43367	0.000595461	0.00531868	chr11-78149455-78150483
23.6286	1.14101	0.33231	3.43358	0.000595661	0.00532006	chr6-97705311-97706242
14.8232	1.06676	0.310696	3.43346	0.000595933	0.0053221	chr11-97666333-97667733
21.1752	1.26407	0.368183	3.43325	0.000596385	0.00532473	chr2-236909176-236910146
69.3516	1.09756	0.319694	3.43315	0.000596613	0.00532614	chr16-66676960-66678010
24.7004	1.11253	0.324073	3.43297	0.000596998	0.00532848	chr22-50418430-50419434
12.9389	1.19867	0.349179	3.43283	0.000597313	0.00533071	chrX-65551383-65552429
11.2975	1.11017	0.323404	3.43276	0.000597476	0.0053318	chr3-170946958-170947967
10.2847	1.20464	0.350963	3.43238	0.000598308	0.00533742	chr13-24241216-24242338
9.28969	1.21431	0.353799	3.4322	0.000598716	0.0053405	chr4-115395731-115396807
16.0767	1.2198	0.355416	3.43204	0.000599052	0.00534298	chr2-104402767-104403772
14.8239	1.21539	0.35413	3.43204	0.000599064	0.00534298	chr10-33480265-33481312
25.7846	1.47084	0.42857	3.43198	0.000599193	0.0053435	chr8-35725654-35726777
13.4191	1.2783	0.37247	3.43196	0.000599244	0.00534379	chr11-39647256-39648753
13.1413	1.2112	0.35295	3.43164	0.000599951	0.00534884	chr13-106454203-106456374
14.117	1.34121	0.390844	3.43157	0.000600096	0.00534981	chr5-5712382-5713387
8.05723	1.36177	0.396862	3.43134	0.000600613	0.00535347	chr18-74402535-74403497
11.2191	1.14489	0.333692	3.43097	0.000601429	0.00535996	chr4-172192421-172193463
11.3552	1.0751	0.313363	3.43083	0.000601732	0.00536171	chr13-107381108-107382232
10.8086	1.30193	0.379493	3.4307	0.000602017	0.00536378	chr4-121567218-121568332
12.8408	1.27185	0.370741	3.43057	0.000602304	0.00536602	chr18-76757676-76758672
10.4908	1.37113	0.399685	3.43052	0.000602433	0.00536624	chr11-8277555-8278542
10.4612	1.15781	0.3375	3.43054	0.000602387	0.00536624	chr16-69464796-69465658
7.18545	1.13198	0.329984	3.4304	0.00060269	0.00536771	chr13-83792730-83793762
9.79145	1.09039	0.317866	3.43033	0.00060285	0.00536867	chr4-167168468-167169547
16.3915	1.31238	0.382585	3.43031	0.000602903	0.00536898	chr2-47256313-47257280
6.60628	1.24661	0.363414	3.43029	0.000602946	0.00536905	chr7-63562142-63563959
27.6438	1.42302	0.414838	3.43029	0.000602929	0.00536905	chr19-18009836-18010826
55.9388	1.17682	0.343073	3.43023	0.000603076	0.00536973	chr14-99637809-99639012
11.611	1.11568	0.32525	3.43021	0.000603107	0.00536985	chr10-36481603-36482575
11.2286	1.26039	0.367471	3.42991	0.000603784	0.00537445	chr8-3571553-3572572
10.5705	1.10052	0.320863	3.42988	0.000603851	0.00537469	chr4-15106042-15107066
53.7159	1.29095	0.376384	3.42987	0.000603865	0.00537469	chr6-85388180-85389241
12.8677	1.24624	0.363356	3.42981	0.000603997	0.00537533	chr13-49629684-49631163
8.85314	1.09725	0.31995	3.42944	0.000604834	0.00538079	chr11-89456559-89457544
7.63572	1.30313	0.379996	3.42934	0.00060506	0.00538233	chr17-5837352-5838392
10.843	1.47721	0.430758	3.42932	0.000605093	0.00538236	chr17-77543845-77544804
8.89551	1.14592	0.334182	3.42904	0.000605717	0.00538658	chr8-63561498-63562448
5.64569	0.995559	0.290331	3.42904	0.000605712	0.00538658	chr20-15510244-15511271
7.98766	1.20968	0.35278	3.42899	0.000605828	0.00538697	chr1-195743770-195744744
10.5598	1.27805	0.372729	3.4289	0.000606038	0.00538818	chr1-162366722-162367708
7.33443	1.24837	0.364074	3.4289	0.000606034	0.00538818	chr4-7374306-7375106
16.4166	1.25153	0.365013	3.42872	0.000606435	0.00539138	chr5-142069519-142070619
12.1664	1.39233	0.406116	3.42841	0.000607129	0.00539629	chr5-112758261-112759164
12.1345	1.17233	0.341949	3.42838	0.000607193	0.0053967	chr11-98763137-98764122
10.8473	1.197	0.349155	3.42829	0.000607398	0.00539788	chr4-73967751-73968844
15.8037	0.992855	0.289615	3.42819	0.000607621	0.00539948	chr1-83583133-83584210
6.06741	1.29744	0.378461	3.42819	0.000607631	0.00539948	chr3-181377883-181378964
7.90426	1.26992	0.370445	3.42809	0.000607848	0.00540109	chr4-37150238-37151344
18.1332	1.27652	0.372387	3.42793	0.000608193	0.0054032	chr1-204477116-204478018
18.3613	1.1362	0.331463	3.42782	0.000608441	0.00540509	chr11-22565995-22568348
11.1612	1.27479	0.371899	3.42779	0.000608525	0.00540568	chr5-96866344-96867381
7.85661	1.1377	0.331916	3.42767	0.00060879	0.00540708	chr3-181659546-181660622
6.41867	1.22717	0.358029	3.42758	0.000608981	0.00540845	chr14-98602609-98603620
8.21986	1.17232	0.342034	3.42751	0.000609139	0.00540939	chr5-127333108-127334109
8.61609	1.18446	0.345576	3.42748	0.000609216	0.00540991	chr4-136787496-136788564
10.6977	1.13062	0.329877	3.42741	0.000609367	0.00541108	chr18-6581797-6583033
7.33699	1.41791	0.413711	3.42729	0.000609633	0.00541282	chr6-141403028-141403960
12.9662	1.26098	0.367927	3.42726	0.000609695	0.00541321	chr8-106064897-106065932
16.1377	1.06589	0.311021	3.42707	0.000610137	0.00541618	chr18-61329059-61330099
12.2071	1.2091	0.352819	3.42696	0.000610376	0.00541782	chr16-58748445-58749469
13.8764	1.16024	0.338571	3.42688	0.00061056	0.00541871	chr4-76155621-76156782
10.4312	1.26118	0.368041	3.42673	0.000610907	0.00542126	chr12-99558016-99559062
12.3917	1.15202	0.336194	3.42665	0.000611072	0.00542209	chr1-191151106-191152236
8.93381	1.467	0.428123	3.42659	0.000611216	0.00542273	chr3-177751402-177752388
3.49425	1.11889	0.326544	3.42646	0.000611509	0.00542454	chr10-111379209-111380216
16.0473	1.47779	0.431305	3.42632	0.000611827	0.00542704	chr11-73596343-73597317
117.295	1.15228	0.336314	3.42619	0.00061211	0.00542875	chr11-47184405-47185396
15.0647	1.06392	0.310544	3.426	0.000612551	0.00543171	chr6-69807209-69808296
6.81527	1.10809	0.323447	3.42587	0.000612843	0.0054335	chr7-34875191-34876157
15.5616	1.0921	0.318781	3.42586	0.000612865	0.00543354	chr8-60926483-60927542
12.6715	1.22651	0.358024	3.42578	0.000613039	0.00543476	chr12-16537042-16538061
14.9287	1.22272	0.356921	3.42575	0.000613102	0.00543482	chr1-115961557-115962566
10.5464	1.29982	0.379427	3.42574	0.000613118	0.00543482	chr3-85799563-85800983
8.0008	1.27059	0.370902	3.42569	0.000613237	0.0054354	chr11-96752811-96753899
2.71521	1.22359	0.357192	3.42557	0.000613508	0.00543711	chr1-229183714-229184648
20.3037	1.12386	0.328084	3.42552	0.000613624	0.00543788	chr7-6158341-6159362
7.836	1.25213	0.365542	3.42539	0.000613912	0.00543994	chr4-97828066-97829148
6.67508	1.17212	0.342197	3.42527	0.000614181	0.00544198	chr5-63570392-63571346
17.8693	1.15221	0.336399	3.42513	0.000614516	0.0054445	chr2-190089812-190090825
10.2259	1.3483	0.393659	3.42504	0.000614703	0.00544584	chr6-159374526-159375627
12.952	1.36016	0.397133	3.42496	0.000614898	0.00544741	chr11-88747883-88748890
9.38604	1.49956	0.437836	3.42493	0.000614948	0.00544753	chr1-230998535-230999542
9.2082	1.2796	0.373616	3.42491	0.000615005	0.00544771	chr1-116297616-116298664
11.0546	1.24118	0.362432	3.4246	0.000615703	0.00545262	chr4-94169519-94170526
6.65667	1.21105	0.353647	3.42446	0.00061602	0.00545511	chr13-55434533-55435516
14.1164	1.37303	0.400952	3.42442	0.000616112	0.00545516	chr7-1696889-1697870
22.9604	1.02198	0.298448	3.4243	0.000616374	0.0054563	chr8-108464160-108465135
6.96869	1.09847	0.320792	3.42425	0.00061651	0.00545687	chr2-77312856-77313829
19.2506	1.15084	0.336093	3.42417	0.000616672	0.00545769	chr10-52889656-52890658
3.12893	1.11393	0.32533	3.42399	0.000617094	0.00546031	chr2-38585198-38586283
7.66313	1.16042	0.338922	3.42386	0.000617395	0.00546217	chr18-2293159-2294216
8.86984	1.31097	0.382907	3.42372	0.000617706	0.00546444	chr5-134455521-134456809
6.76506	1.3172	0.384744	3.42358	0.00061803	0.00546699	chr3-154945081-154946171
14.2652	1.162	0.33943	3.4234	0.00061844	0.00546994	chr21-19683800-19684820
26.16	1.36856	0.399782	3.42326	0.000618754	0.00547211	chr18-50733998-50735055
3.60383	1.16437	0.340143	3.42318	0.000618929	0.0054732	chr3-192746409-192747369
5.23814	1.18573	0.346391	3.42309	0.000619132	0.00547434	chr5-178988705-178989815
11.037	1.11381	0.325388	3.42303	0.000619267	0.00547505	chr4-89862578-89863661
5.50225	1.24972	0.365098	3.42297	0.000619412	0.00547601	chr8-62161390-62162424
22.7535	1.33598	0.390349	3.42253	0.00062042	0.00548348	chr21-21019987-21021007
10.1372	1.21722	0.355667	3.42236	0.00062079	0.00548627	chr11-130337151-130338181
8.60578	1.13829	0.332611	3.42229	0.000620952	0.00548689	chr1-244705228-244706150
2.21642	1.22347	0.357508	3.42222	0.000621119	0.00548757	chr9-107113724-107114644
15.4484	1.23675	0.361404	3.42207	0.000621463	0.00548997	chr10-55813072-55814860
12.6558	1.20784	0.352962	3.42202	0.000621584	0.00549064	chr3-68644075-68645105
11.4005	1.18006	0.344844	3.42201	0.000621594	0.00549064	chr4-138541947-138543012
2.8006	1.24541	0.363949	3.42193	0.000621784	0.00549173	chr2-101979992-101980801
11.7218	1.21027	0.35368	3.42194	0.00062176	0.00549173	chr3-137714129-137715192
15.8221	1.14294	0.334005	3.42192	0.000621816	0.00549173	chr6-19210842-19211800
27.0183	1.22648	0.358421	3.42191	0.000621826	0.00549173	chr7-75898800-75899871
19.9157	1.18427	0.346095	3.4218	0.00062209	0.00549365	chr16-56652106-56653045
14.2036	1.20452	0.352017	3.42177	0.000622139	0.00549369	chr12-40789864-40790914
7.43396	1.38632	0.405165	3.42163	0.000622466	0.00549603	chr15-57302608-57303667
7.75196	1.00698	0.29431	3.42151	0.000622741	0.00549805	chr15-38230958-38232038
18.68	1.2208	0.356812	3.42141	0.000622976	0.00549964	chr17-29165752-29166721
5.71523	1.30428	0.381228	3.42127	0.0006233	0.00550155	chr6-147304037-147305016
5.18517	1.2098	0.353631	3.42109	0.000623715	0.00550472	chr6-74029837-74030921
29.1279	1.40195	0.409799	3.42107	0.000623754	0.00550489	chr17-8161260-8162185
14.0359	1.2621	0.368925	3.42101	0.000623885	0.00550573	chr17-74946609-74947615
15.4838	1.37515	0.401982	3.42092	0.000624107	0.00550722	chr18-9772110-9773126
12.6967	0.963546	0.281683	3.42068	0.000624655	0.00551097	chr4-144574982-144575969
22.2841	1.06487	0.311304	3.42067	0.000624678	0.00551097	chr7-134443848-134444947
14.8403	1.29073	0.377333	3.42066	0.000624701	0.00551101	chr8-103212835-103213866
11.7768	1.23926	0.362298	3.42056	0.000624915	0.00551177	chr7-120762773-120763881
17.2353	1.29035	0.377232	3.42057	0.000624895	0.00551177	chr16-60743685-60744731
9.04842	1.38518	0.404965	3.42048	0.000625103	0.0055131	chr10-18205904-18206942
2.64746	1.16954	0.341929	3.42042	0.000625239	0.0055135	chr4-183188941-183190125
13.4686	1.22312	0.357591	3.42044	0.000625194	0.0055135	chr7-99980680-99981767
9.39806	1.37624	0.402379	3.42027	0.000625583	0.00551605	chr2-112435202-112436185
14.85	1.07869	0.31539	3.42018	0.000625802	0.00551717	chr1-38918651-38919624
16.4881	1.41012	0.412315	3.42002	0.00062617	0.00551962	chr12-132803603-132805052
13.5143	1.20403	0.352055	3.42	0.000626217	0.00551987	chr3-127660235-127661343
13.0687	1.03241	0.301879	3.41995	0.000626336	0.0055206	chr7-10476355-10477379
10.0062	1.2593	0.368238	3.41979	0.000626696	0.00552329	chr13-107199507-107200565
14.2234	1.28326	0.375248	3.41977	0.000626749	0.0055236	chr2-18103006-18103998
8.18597	1.0954	0.320333	3.41958	0.000627184	0.00552614	chr14-49732736-49733779
10.9478	1.3492	0.394564	3.41947	0.000627431	0.00552815	chr21-7955700-7956580
2.2125	1.22201	0.357373	3.41943	0.000627516	0.00552834	chr12-57129044-57129971
12.0105	1.22577	0.358473	3.41941	0.000627563	0.00552851	chr2-224602381-224604370
13.4953	1.22724	0.358913	3.41932	0.00062779	0.00552994	chr6-111545060-111546130
9.27421	1.15258	0.337083	3.41929	0.00062784	0.00553014	chr7-22169579-22170642
9.8106	1.18313	0.346022	3.41922	0.000628007	0.00553146	chr2-76697812-76698860
10.5269	1.14039	0.333539	3.41905	0.000628391	0.0055342	chr11-125929293-125930371
15.6964	1.25692	0.367641	3.41888	0.000628795	0.00553647	chr11-19365767-19366828
16.2845	1.17154	0.342702	3.41853	0.000629611	0.00554145	chr3-108410359-108411325
12.4856	1.01189	0.296004	3.41851	0.000629639	0.00554145	chr12-83825794-83826828
6.60562	1.31373	0.3843	3.41851	0.000629654	0.00554145	chr21-41815125-41816029
7.60506	1.45172	0.424705	3.41819	0.000630402	0.0055469	chr6-356609-357569
8.71567	1.29085	0.377648	3.41814	0.000630504	0.00554763	chr6-4089738-4090766
11.1714	1.34886	0.394644	3.41793	0.00063099	0.00555078	chr16-49627356-49628473
16.9038	1.10451	0.323153	3.41791	0.000631039	0.00555105	chr14-89621597-89622687
10.943	1.25581	0.367424	3.41789	0.000631083	0.00555128	chr3-112413260-112414282
13.8104	1.26654	0.370589	3.41765	0.000631631	0.00555517	chr12-14319690-14320803
11.6608	1.27703	0.373684	3.41742	0.000632178	0.00555864	chr11-73872748-73873716
7.96899	1.15028	0.3366	3.41734	0.000632353	0.0055596	chr4-100868024-100869007
12.9976	1.29189	0.37804	3.41734	0.000632365	0.0055596	chr4-169969295-169970388
4.30695	1.24246	0.363577	3.41731	0.000632424	0.00555984	chr9-7154971-7155880
8.90449	1.16791	0.341778	3.41718	0.000632738	0.00556212	chr1-84864846-84865908
5.8472	1.22162	0.357497	3.41715	0.000632802	0.00556251	chr6-152627908-152628795
37.5677	1.11939	0.327585	3.41709	0.000632946	0.00556346	chr18-10291359-10292317
33.9926	1.40886	0.412313	3.41696	0.000633252	0.00556566	chr9-117707683-117708873
6.86597	1.14899	0.336272	3.41686	0.000633486	0.00556691	chr20-38839789-38840864
14.3019	1.36256	0.39878	3.41683	0.000633549	0.00556714	chr11-57752448-57753537
15.0276	1.19464	0.349685	3.41632	0.000634733	0.00557632	chr4-29117044-29118078
15.0025	1.36119	0.398444	3.41628	0.000634836	0.00557699	chr18-36778770-36779801
13.6002	1.33973	0.392191	3.41602	0.000635444	0.00558056	chr5-58949819-58950877
5.28782	1.21756	0.356427	3.416	0.000635472	0.00558056	chr5-119630082-119631625
14.8065	1.34775	0.394541	3.41599	0.000635501	0.00558056	chr19-48375473-48376534
14.9524	1.15557	0.338289	3.41591	0.000635681	0.00558151	chr17-82742793-82744292
5.45299	1.38632	0.405868	3.4157	0.000636184	0.00558478	chr3-49972680-49973743
14.3823	1.1143	0.326237	3.41563	0.000636355	0.00558579	chr4-68182136-68183213
11.6823	1.33221	0.390036	3.41561	0.000636391	0.00558595	chr2-218638064-218639037
7.03302	1.21174	0.354768	3.4156	0.000636421	0.00558605	chr18-57606276-57607301
17.3204	1.10687	0.324064	3.41558	0.000636461	0.00558619	chr8-97902378-97903553
12.8642	1.28065	0.374943	3.41558	0.000636474	0.00558619	chr15-51080949-51082047
11.6972	1.29376	0.378796	3.41545	0.000636759	0.00558786	chr12-63957152-63958554
9.21799	1.193	0.349299	3.4154	0.000636874	0.00558856	chr9-11471002-11471893
55.3722	1.12254	0.32868	3.41531	0.000637089	0.00558997	chr15-101192955-101194068
14.1444	1.33341	0.390426	3.41528	0.000637166	0.00559031	chr7-44418738-44419878
13.628	1.07927	0.316028	3.41511	0.000637574	0.00559308	chr10-24846314-24847389
13.5946	1.37187	0.401728	3.41492	0.000637999	0.005596	chr8-102670328-102671689
11.511	0.976829	0.28606	3.41477	0.00063835	0.00559843	chr2-21395034-21396034
15.3544	1.37455	0.402532	3.41475	0.000638405	0.00559875	chr15-68644413-68645571
10.0045	1.10315	0.32309	3.41437	0.000639301	0.00560449	chr7-104767971-104768957
9.59609	1.22599	0.359093	3.41412	0.000639885	0.00560864	chr5-114544320-114545380
5.75997	1.16141	0.340196	3.41396	0.000640267	0.00561036	chr10-36064546-36065521
10.3158	1.3498	0.395391	3.41384	0.000640546	0.00561232	chr4-173197499-173198515
32.2486	1.19057	0.348756	3.41376	0.000640733	0.00561347	chr9-96498752-96499759
24.2821	1.39261	0.40795	3.41368	0.000640919	0.00561475	chr2-65031151-65032791
13.141	1.23508	0.361837	3.41337	0.000641654	0.00561909	chr11-125329654-125330776
9.99287	1.21704	0.356551	3.41337	0.000641659	0.00561909	chr18-13592936-13594813
9.57041	1.26488	0.370598	3.41308	0.000642321	0.00562424	chr18-55664424-55665442
2.15337	1.14111	0.334339	3.41304	0.000642417	0.0056248	chr5-43477131-43477984
16.7994	0.959249	0.281072	3.41283	0.000642931	0.00562751	chr2-185144111-185145088
19.565	1.14365	0.335121	3.41264	0.000643374	0.00563057	chr17-78727424-78728418
16.6961	1.37754	0.403718	3.41214	0.000644546	0.00563919	chr8-141132995-141134055
13.4924	1.07136	0.313987	3.4121	0.00064464	0.00563985	chr7-66580864-66581844
9.90833	1.2193	0.35735	3.41205	0.000644756	0.00564055	chr3-19671260-19672290
8.98591	1.20368	0.352784	3.41195	0.000644994	0.00564181	chr4-135381868-135382882
11.8113	1.28377	0.376264	3.41189	0.000645144	0.00564296	chr5-39598421-39599478
11.0167	1.31796	0.386286	3.41188	0.000645174	0.00564306	chr14-70729910-70730960
12.4158	1.02388	0.300098	3.41183	0.000645284	0.00564369	chr1-237309371-237310398
40.4172	1.37843	0.404018	3.4118	0.000645361	0.0056442	chr1-150667149-150668128
14.5592	1.33482	0.391257	3.41161	0.00064581	0.00564687	chr22-17108549-17109579
10.339	1.2692	0.372035	3.4115	0.000646059	0.00564853	chr8-62582190-62583247
14.8314	1.45428	0.426331	3.41116	0.000646872	0.00565348	chr15-77103819-77104913
13.2759	1.33544	0.391493	3.41115	0.000646888	0.00565348	chr18-50602646-50603706
2.32795	1.1555	0.338744	3.41113	0.000646933	0.0056537	chr7-152862674-152863557
14.194	1.18238	0.346626	3.4111	0.000647025	0.00565434	chr4-117152738-117154745
20.5233	1.50374	0.44085	3.41101	0.000647218	0.00565554	chr22-40261448-40262507
27.2499	1.21703	0.356807	3.41091	0.000647473	0.00565696	chr8-97935535-97936554
3.2796	1.28939	0.378032	3.4108	0.000647734	0.00565835	chr13-49419037-49419748
13.1978	1.44697	0.424242	3.41073	0.000647901	0.00565922	chr1-47582852-47583811
4.98488	1.25677	0.36848	3.4107	0.00064796	0.00565957	chr6-144863619-144864638
48.9711	1.28768	0.377546	3.41067	0.000648042	0.00566012	chr5-81239273-81240275
12.6634	1.24016	0.363635	3.41045	0.000648551	0.00566375	chr4-169035724-169036663
10.948	1.20741	0.354034	3.41044	0.00064859	0.00566383	chr6-69144805-69146877
8.04452	1.23367	0.361739	3.41039	0.000648708	0.0056643	chr6-62088470-62089700
11.3012	1.17406	0.344267	3.41031	0.00064888	0.00566564	chr21-29590241-29591272
10.8225	1.14563	0.335957	3.41004	0.000649533	0.0056697	chr9-15699799-15700791
10.6578	1.1891	0.348713	3.40998	0.000649673	0.00567076	chr13-18597830-18599072
11.2496	1.15721	0.339363	3.40994	0.000649778	0.00567152	chr6-3661170-3662181
9.22959	1.25434	0.367869	3.40973	0.000650271	0.00567517	chr14-25916963-25917985
3.26593	1.28778	0.377688	3.40965	0.000650467	0.00567605	chr7-108235302-108236225
15.644	1.51778	0.445156	3.40956	0.000650688	0.00567766	chr18-13474099-13475751
7.79815	1.09461	0.321057	3.4094	0.000651061	0.00568009	chr5-114038513-114040468
13.1259	1.42289	0.417353	3.40932	0.000651245	0.00568111	chr17-63483699-63485678
7.61777	1.28792	0.377765	3.40933	0.000651229	0.00568111	chr18-39424964-39425965
9.42137	1.27826	0.37494	3.40924	0.000651438	0.00568188	chr10-105578940-105580406
7.59088	1.31258	0.385013	3.4092	0.000651549	0.00568238	chr6-168167479-168168480
15.4445	1.13141	0.331886	3.40903	0.000651933	0.00568524	chr7-52362264-52363272
3.07002	1.23128	0.361185	3.409	0.000652004	0.0056857	chr10-11392834-11393709
21.7231	1.54322	0.452691	3.40899	0.000652029	0.00568575	chr17-57592526-57593466
8.99493	1.19127	0.349467	3.40882	0.000652438	0.00568866	chr3-116679424-116680466
58.9227	1.36102	0.399273	3.40873	0.000652652	0.00569003	chr1-207830681-207832139
5.13467	1.39474	0.409186	3.40857	0.000653039	0.00569275	chr20-60308021-60309013
22.6304	1.31466	0.385698	3.40852	0.000653163	0.00569367	chr17-6087562-6088567
18.2887	1.50285	0.440926	3.4084	0.000653448	0.0056955	chr2-11152588-11153573
14.3238	1.12197	0.329187	3.40831	0.000653668	0.00569708	chr2-163913466-163914428
29.4572	1.1534	0.338409	3.40828	0.000653728	0.00569745	chr1-20178361-20179597
11.1162	1.13309	0.332463	3.40817	0.00065401	0.00569958	chr7-112074360-112075325
10.4001	1.21309	0.355946	3.40807	0.00065425	0.00570059	chr6-101283972-101285162
13.3323	1.29738	0.380681	3.40805	0.000654286	0.00570066	chr7-101906150-101907230
10.7673	1.09587	0.321567	3.40791	0.000654624	0.00570302	chr12-78119141-78120106
15.2307	1.32523	0.388874	3.40786	0.000654752	0.00570374	chr2-147254365-147255360
18.8258	1.3796	0.404835	3.4078	0.000654881	0.00570453	chr9-137350720-137351648
7.72923	1.09159	0.320329	3.40772	0.000655082	0.00570595	chr4-21749317-21750435
11.8334	1.03794	0.304586	3.4077	0.000655122	0.00570614	chr6-105331675-105333084
13.3426	1.32314	0.388289	3.4076	0.000655361	0.00570789	chr10-79326980-79327939
7.13649	1.28065	0.375826	3.40756	0.000655469	0.00570867	chr11-100422143-100423172
11.443	1.19183	0.349765	3.40752	0.000655561	0.0057093	chr7-41149246-41150256
6.21814	1.22372	0.359129	3.40748	0.000655647	0.00570952	chr13-75334615-75335634
9.64951	1.25589	0.368569	3.40748	0.000655649	0.00570952	chr14-33900477-33901343
15.314	1.07242	0.314726	3.40747	0.00065569	0.00570961	chr2-185132375-185133328
66.803	1.35059	0.396376	3.40735	0.000655975	0.00571176	chr1-204325564-204326484
2.81822	1.21088	0.355381	3.40727	0.000656159	0.0057132	chr12-13438360-13439389
13.7742	1.14842	0.337054	3.40723	0.00065626	0.00571342	chr19-16943814-16945480
33.399	1.52757	0.448374	3.4069	0.000657052	0.00571818	chr2-20521596-20522598
8.34479	1.33072	0.390595	3.40691	0.000657029	0.00571818	chr3-158555865-158556862
11.2456	1.19702	0.351351	3.40691	0.000657036	0.00571818	chr11-119853791-119854760
8.56874	1.2789	0.375385	3.40689	0.00065707	0.00571818	chr12-20174375-20175412
11.2373	1.13848	0.33419	3.40668	0.000657574	0.00572196	chr1-187849868-187850852
11.9169	1.18603	0.34816	3.40658	0.000657816	0.00572351	chr3-165648946-165649973
11.7289	1.25103	0.367242	3.40657	0.000657852	0.00572365	chr19-40389182-40390119
6.31824	1.29629	0.380535	3.40651	0.000657998	0.00572443	chr6-135858074-135859554
11.0592	1.18858	0.348932	3.40634	0.000658402	0.00572741	chr6-168642907-168644965
9.39801	1.12051	0.328959	3.40622	0.000658697	0.00572969	chr3-58280674-58281738
17.8946	0.999536	0.293465	3.40598	0.000659274	0.00573438	chr20-19833658-19834740
18.9169	1.14301	0.335606	3.4058	0.000659697	0.00573674	chr18-66439291-66440794
3.14418	1.15095	0.337938	3.40579	0.000659739	0.00573694	chr19-30010847-30011818
6.01918	1.06416	0.312461	3.40574	0.000659855	0.00573778	chr4-184184600-184185620
20.1543	1.25208	0.367642	3.40571	0.00065992	0.00573818	chr2-108974785-108975855
19.1564	1.39418	0.409375	3.40564	0.000660081	0.00573908	chr13-40597295-40598275
17.3515	1.24987	0.367019	3.40547	0.000660515	0.00574219	chr13-41515318-41516363
19.8083	1.42298	0.417878	3.40526	0.000661012	0.00574486	chr8-142916876-142917991
21.5006	1.32745	0.389828	3.40521	0.000661123	0.00574567	chr3-187724356-187725668
12.6403	1.30065	0.381962	3.40519	0.00066119	0.00574608	chr19-19626321-19627391
5.85292	1.35407	0.397654	3.40516	0.000661263	0.00574655	chr20-32959576-32960955
18.4454	1.3104	0.384831	3.40513	0.000661317	0.00574686	chr19-12687511-12688459
18.2106	1.23805	0.363595	3.40502	0.000661598	0.00574847	chr9-30943426-30945304
13.1538	1.454	0.427018	3.40501	0.000661627	0.00574856	chr11-128853722-128854819
10.0754	1.19578	0.351197	3.40487	0.000661957	0.00575047	chr3-20602664-20603699
11.8869	1.12278	0.329759	3.40485	0.000661999	0.00575063	chr18-64983393-64984433
14.4441	1.15425	0.339024	3.40463	0.000662534	0.00575462	chrX-150470571-150471622
20.9496	1.27292	0.373887	3.40455	0.000662736	0.00575607	chr10-56357987-56359018
3.90049	1.04024	0.305548	3.40452	0.000662806	0.00575632	chr3-78969077-78970064
11.3677	1.17195	0.344236	3.4045	0.000662861	0.00575663	chr18-74539077-74539982
89.776	1.4378	0.422341	3.40435	0.000663213	0.00575885	chr10-99083798-99084763
11.8892	1.15377	0.33891	3.40434	0.00066325	0.00575885	chr20-12357088-12358723
6.48345	1.38673	0.407348	3.40428	0.000663389	0.0057599	chr12-122323014-122323963
7.02594	1.10375	0.324239	3.40414	0.000663724	0.00576214	chr8-113418850-113419780
12.8843	1.25162	0.367678	3.40412	0.000663781	0.00576231	chr14-104335023-104336217
7.78531	1.32217	0.388418	3.404	0.000664077	0.00576438	chr3-4609405-4610430
11.0041	1.08411	0.318482	3.404	0.000664063	0.00576438	chr3-99828349-99829494
15.7906	1.10954	0.325956	3.40397	0.000664143	0.00576465	chr18-77024543-77026460
6.64517	1.17613	0.345542	3.40372	0.00066476	0.00576915	chr7-124758294-124759585
3.70336	1.27695	0.375162	3.40372	0.000664756	0.00576915	chr15-63177962-63178958
17.3923	1.42945	0.419972	3.40367	0.000664863	0.00576972	chr1-38431557-38432550
10.8591	1.23286	0.362223	3.4036	0.000665046	0.00577092	chr21-20698630-20699699
14.3622	1.23152	0.361833	3.40355	0.000665159	0.00577145	chr13-24258549-24259478
42.058	1.50875	0.443289	3.40354	0.000665198	0.00577156	chr10-119651860-119652570
31.8645	1.15688	0.339909	3.40349	0.000665298	0.00577217	chr5-88694799-88695844
30.5421	1.19956	0.352457	3.40343	0.000665464	0.00577344	chr5-78533816-78534941
8.51407	1.11909	0.328823	3.40333	0.000665691	0.00577508	chr15-35142520-35143566
17.3039	1.17526	0.345336	3.40323	0.000665947	0.00577697	chr2-82507457-82509170
17.5599	1.27354	0.374214	3.40323	0.000665943	0.00577697	chr4-98537643-98538625
8.67357	1.08502	0.318827	3.40315	0.000666129	0.00577805	chr18-62916362-62918193
11.2821	1.25641	0.369196	3.4031	0.000666249	0.00577859	chr1-170630714-170631695
11.1862	1.15661	0.339868	3.40311	0.000666243	0.00577859	chr10-80358709-80360211
38.7139	1.12787	0.331439	3.40296	0.000666605	0.00578085	chr21-32336739-32337765
45.0103	1.30053	0.38218	3.40293	0.000666678	0.00578131	chr13-49303376-49304353
27.2327	1.17164	0.34431	3.40287	0.00066683	0.0057823	chr10-42884182-42886412
7.93188	1.13503	0.333569	3.40269	0.000667264	0.00578507	chr8-111014861-111015970
7.54048	1.27728	0.37541	3.40237	0.000668049	0.00579088	chr2-33558114-33559160
10.9614	1.25264	0.368175	3.40229	0.000668229	0.00579228	chr4-40967188-40968256
3.47268	1.30323	0.383054	3.40222	0.000668396	0.00579314	chr2-12822915-12823765
11.1753	1.15485	0.339462	3.402	0.000668956	0.00579642	chr7-116742824-116743891
11.438	1.06168	0.312078	3.40197	0.000669025	0.00579668	chr1-168441127-168442164
7.45631	1.08976	0.320339	3.4019	0.00066919	0.0057978	chr11-59457056-59458044
17.7838	1.18122	0.347238	3.40175	0.000669562	0.00580034	chr6-110645483-110647456
15.139	1.3872	0.407815	3.40154	0.000670065	0.00580353	chr17-77569799-77570953
5.74789	1.03099	0.303095	3.40153	0.000670089	0.00580358	chr4-75611836-75612996
13.1355	1.33202	0.391606	3.40143	0.000670337	0.00580539	chr1-21950692-21951728
8.37432	1.28504	0.377792	3.40144	0.000670324	0.00580539	chr1-166816383-166817371
33.3773	1.32358	0.389147	3.40125	0.00067079	0.00580815	chr7-150381902-150382878
4.97837	1.27892	0.37602	3.4012	0.0006709	0.00580893	chr5-1187299-1188118
12.6436	1.2116	0.35623	3.40116	0.000671	0.00580938	chr7-40815072-40816220
21.6436	0.971394	0.285605	3.40117	0.000670972	0.00580938	chr10-69474243-69475315
2.65272	1.1543	0.339396	3.40105	0.000671268	0.00581112	chr7-28654856-28655793
17.0965	1.361	0.400182	3.40096	0.000671503	0.00581276	chr18-35487802-35488862
7.76665	1.0499	0.308722	3.4008	0.000671878	0.00581457	chr10-64347422-64348441
4.42851	1.33716	0.39319	3.40081	0.000671859	0.00581457	chr20-35279187-35280078
13.4425	1.06714	0.313802	3.40069	0.000672156	0.00581598	chr6-101069874-101070848
15.1203	1.31684	0.387244	3.40055	0.000672495	0.00581842	chr12-109279138-109280148
14.3679	1.07231	0.315338	3.40051	0.000672614	0.00581928	chr7-20219332-20220421
10.0148	1.17109	0.34439	3.40047	0.000672692	0.00581978	chr2-185472530-185473583
21.094	1.14699	0.337305	3.40046	0.000672735	0.00581996	chr4-118976881-118977946
14.7267	1.23909	0.36439	3.40045	0.000672756	0.00581996	chr9-124510864-124511842
24.914	1.11749	0.32864	3.40036	0.000672982	0.00582096	chr2-165073994-165076015
10.6996	1.38295	0.406706	3.40037	0.000672952	0.00582096	chr11-71245643-71246627
19.2034	1.16527	0.342694	3.40032	0.000673078	0.00582146	chr11-3827411-3828387
8.9463	1.00238	0.294811	3.40008	0.000673659	0.00582582	chr9-5786037-5787058
7.99043	1.26255	0.371335	3.40003	0.000673773	0.00582646	chr13-111273009-111274066
13.7998	1.2335	0.362793	3.40001	0.00067383	0.00582646	chr18-61751263-61752317
11.6563	1.25498	0.369127	3.39987	0.000674179	0.00582875	chr5-159118761-159119760
9.10687	1.21348	0.356921	3.39987	0.00067419	0.00582875	chr11-11687010-11688115
11.5375	1.34384	0.39531	3.39944	0.000675228	0.00583605	chr7-26587751-26589058
8.17255	1.13517	0.33393	3.39943	0.000675276	0.0058363	chr21-9851105-9852148
52.5169	1.2283	0.361332	3.39936	0.000675438	0.00583703	chr10-103110827-103111996
11.9709	1.15603	0.340101	3.39907	0.000676158	0.00584225	chr5-120936423-120937561
22.7683	1.29815	0.381919	3.39902	0.000676272	0.00584285	chr16-64380718-64382508
8.04861	1.1841	0.348372	3.39894	0.000676472	0.00584346	chr1-152971590-152972613
53.4779	1.55208	0.456641	3.39891	0.000676555	0.00584401	chrX-44873575-44874481
26.1125	1.44091	0.423948	3.39878	0.000676864	0.00584634	chr20-63741745-63742885
10.6696	1.032	0.303644	3.39872	0.000677015	0.00584698	chr20-38887838-38888806
10.3115	1.2286	0.361495	3.39865	0.000677197	0.00584789	chr7-22032047-22033097
18.6366	1.07106	0.315161	3.39844	0.000677706	0.00585176	chr11-131272700-131273848
14.3967	1.30762	0.384777	3.39838	0.000677857	0.00585242	chr5-80067581-80069002
9.2399	1.20064	0.353301	3.39834	0.000677951	0.00585303	chr4-176342414-176343964
17.3921	1.29712	0.381696	3.3983	0.000678063	0.00585353	chr10-102146360-102147408
13.6459	1.27317	0.37466	3.3982	0.000678304	0.00585527	chr10-110061778-110062850
8.98355	1.02906	0.302833	3.39812	0.00067851	0.00585672	chr10-70196964-70198007
16.2645	1.08461	0.319184	3.39807	0.000678638	0.00585749	chr4-106525032-106526044
13.3878	1.29452	0.380974	3.39792	0.000679011	0.00585988	chr10-5488206-5489253
7.77961	1.17247	0.34506	3.39788	0.000679113	0.00586012	chr11-48901526-48902542
10.4522	0.917005	0.269882	3.3978	0.000679304	0.00586123	chr6-156816328-156817105
9.05237	1.2085	0.35568	3.39772	0.000679492	0.00586268	chr18-40662552-40663571
8.09279	1.35915	0.40004	3.39755	0.00067993	0.00586562	chr7-28012670-28013595
10.4364	1.21608	0.357931	3.39752	0.000679987	0.00586595	chr4-137710875-137711878
13.1988	1.45079	0.427019	3.39748	0.000680102	0.00586677	chr11-128924329-128925723
8.79475	1.15178	0.339016	3.39742	0.00068025	0.00586788	chr2-239169034-239170101
6.52051	1.13961	0.335436	3.39741	0.000680278	0.00586795	chr16-51229055-51230126
11.1425	1.33697	0.393527	3.3974	0.000680302	0.005868	chr14-103085568-103086463
10.7852	1.20762	0.355462	3.39734	0.000680445	0.00586873	chr3-108113918-108115414
62.1601	1.21054	0.356329	3.39726	0.000680646	0.00586979	chr1-110585084-110586206
72.5626	1.14529	0.337124	3.39724	0.000680699	0.00587008	chr20-38354901-38355950
11.2184	1.2235	0.360155	3.39713	0.000680961	0.00587201	chr7-120452553-120453647
9.18811	1.21672	0.358167	3.39706	0.000681131	0.00587286	chr6-168494393-168495490
7.34329	1.2426	0.365806	3.39687	0.000681619	0.005876	chr15-27441650-27442759
5.69196	1.20541	0.354863	3.39683	0.000681723	0.00587657	chr10-95237684-95238644
14.5221	1.18503	0.348882	3.39665	0.000682158	0.00587881	chr9-78409620-78410710
3.33844	1.2896	0.379687	3.39648	0.000682577	0.00588125	chr20-34787315-34788216
13.8674	1.29277	0.380634	3.39636	0.000682895	0.00588348	chr2-26095297-26096317
26.4743	1.27272	0.374739	3.39629	0.000683067	0.0058848	chrX-154517143-154517999
10.2843	1.13564	0.334392	3.39612	0.000683478	0.00588716	chr7-18359230-18360236
32.2357	1.16869	0.34414	3.39598	0.000683825	0.00588975	chr6-134276514-134277613
7.95145	1.24075	0.365363	3.39593	0.000683958	0.00589029	chr6-167313773-167314884
4.49098	1.19542	0.352019	3.39589	0.00068407	0.00589085	chr3-111127151-111128169
51.6585	1.17672	0.346513	3.39588	0.000684081	0.00589085	chr6-134249163-134250776
17.3958	1.11012	0.32691	3.3958	0.000684279	0.00589222	chr4-184313851-184314847
12.035	1.24583	0.366874	3.3958	0.000684275	0.00589222	chr7-130384853-130385997
14.0951	1.16329	0.342569	3.39578	0.000684323	0.00589241	chr3-44025970-44027058
28.8234	1.34836	0.397084	3.39565	0.000684652	0.00589442	chr8-103138223-103139342
12.379	1.23453	0.363569	3.39558	0.000684837	0.00589568	chr10-11538648-11539626
16.7989	1.16916	0.344321	3.39554	0.000684935	0.00589619	chr16-75660027-75661085
18.4197	1.09028	0.321094	3.39553	0.000684968	0.00589631	chr1-228408181-228409103
11.728	1.06613	0.313985	3.39549	0.00068507	0.00589684	chr2-197005339-197006340
14.4797	1.40224	0.41298	3.39543	0.00068521	0.00589721	chr12-52692417-52693457
14.1678	1.16386	0.342778	3.39537	0.000685366	0.00589838	chr4-48816641-48818572
8.18783	1.20561	0.355081	3.39531	0.000685516	0.00589934	chr13-68984408-68985461
14.1818	1.18068	0.347739	3.39529	0.000685566	0.00589956	chr3-192788774-192789998
12.6104	1.20054	0.35359	3.39528	0.000685581	0.00589956	chr12-8121551-8122598
4.10125	1.26659	0.373053	3.39521	0.00068577	0.00590101	chr1-222740662-222741680
9.71113	1.25437	0.369481	3.39496	0.000686387	0.0059044	chr5-634996-635975
18.8576	1.16234	0.342393	3.39474	0.000686936	0.00590803	chr7-12268791-12269790
20.8924	1.4024	0.413125	3.39462	0.000687236	0.0059096	chr17-44176500-44177493
37.0777	1.61374	0.475384	3.3946	0.000687301	0.00590982	chr7-2504781-2505899
9.71535	1.33383	0.392937	3.39453	0.000687475	0.00591098	chr5-112678624-112679840
15.1038	1.15445	0.340122	3.39423	0.000688212	0.00591615	chr16-73713949-73714764
82.5431	1.15988	0.341727	3.39417	0.000688377	0.00591723	chr9-106228545-106229551
7.2765	1.28703	0.379195	3.39412	0.000688507	0.0059176	chrX-119210670-119211614
10.7425	1.38536	0.408173	3.39404	0.000688696	0.00591847	chr11-9537708-9539550
22.9253	1.18623	0.349518	3.39391	0.000689026	0.00592045	chr2-134159605-134160712
7.06048	1.39782	0.41186	3.39391	0.000689013	0.00592045	chr5-11265195-11266164
13.195	1.23244	0.363134	3.3939	0.000689055	0.00592054	chr8-105977629-105978625
14.1605	1.15812	0.341242	3.39382	0.000689239	0.00592167	chr5-25822978-25823927
4.82308	1.08693	0.320268	3.39382	0.000689246	0.00592167	chr8-117906646-117907736
9.90725	1.3059	0.384787	3.39383	0.000689215	0.00592167	chr21-46416247-46417274
11.9214	1.18607	0.349481	3.3938	0.000689302	0.00592181	chr7-57684992-57686092
11.447	1.35139	0.398196	3.39377	0.000689379	0.0059221	chr6-131240333-131241353
20.7313	1.34578	0.396581	3.39345	0.000690171	0.00592746	chr8-143206636-143207990
12.8237	1.23498	0.363941	3.39335	0.000690444	0.0059291	chr3-128624425-128626729
7.93578	1.30198	0.383707	3.39316	0.00069091	0.00593211	chr6-74034896-74035884
27.3998	1.29133	0.380578	3.39306	0.000691166	0.00593306	chr2-134396427-134397296
14.9978	1.09048	0.321383	3.39308	0.000691123	0.00593306	chr21-24208360-24209363
9.4665	1.21423	0.357863	3.393	0.000691316	0.00593372	chr21-20049679-20050759
31.8666	1.48614	0.438035	3.39274	0.000691981	0.00593859	chr20-19973303-19974343
4.77209	1.04199	0.307146	3.3925	0.000692568	0.00594312	chr5-117164889-117165872
20.6313	1.0792	0.318113	3.39251	0.000692554	0.00594312	chr17-20214470-20215444
9.96722	1.10248	0.324977	3.3925	0.000692591	0.00594315	chr9-30331152-30332178
8.59909	1.01171	0.29823	3.39237	0.000692901	0.00594547	chr5-40722081-40723059
18.7403	1.21513	0.358196	3.39236	0.00069294	0.00594564	chr1-70209384-70210880
9.34745	1.09531	0.322884	3.39226	0.000693181	0.0059472	chr7-9725856-9726976
3.50934	1.28882	0.379956	3.39202	0.000693797	0.00595124	chr14-52884533-52885575
14.4723	1.28596	0.379116	3.39199	0.000693862	0.00595152	chr2-239696258-239697276
8.88419	1.28997	0.380324	3.39177	0.000694429	0.00595503	chr9-105902266-105903213
86.5086	1.1887	0.35048	3.39163	0.000694772	0.00595713	chr14-77195428-77196503
15.4498	1.42398	0.419857	3.39157	0.000694926	0.00595799	chr6-97628952-97629925
10.745	1.17776	0.34726	3.39159	0.000694896	0.00595799	chr14-80522396-80523463
12.2899	1.27437	0.375747	3.39156	0.000694969	0.00595814	chr4-86448510-86449484
10.8731	1.20909	0.356508	3.39149	0.000695125	0.00595888	chr5-33092503-33093550
6.99427	1.22589	0.361459	3.39149	0.000695134	0.00595888	chr12-38656777-38657801
31.7511	1.15885	0.341732	3.39112	0.000696083	0.00596486	chr6-3345838-3346874
9.94184	1.17271	0.345818	3.39112	0.000696088	0.00596486	chr6-151030029-151030924
26.582	1.30979	0.386282	3.39075	0.000697012	0.00597126	chr18-75072601-75073622
11.1816	1.18521	0.349549	3.39067	0.000697209	0.00597271	chr13-109166660-109167698
11.306	1.2759	0.376309	3.39056	0.000697506	0.00597464	chr12-38294137-38295149
14.1751	1.13559	0.33494	3.39041	0.000697873	0.00597694	chr13-87078791-87079864
10.8398	1.09767	0.32376	3.39038	0.000697962	0.00597754	chr6-124193134-124194205
8.87887	1.28848	0.380043	3.39036	0.000698011	0.00597779	chr6-147599648-147600575
9.25486	1.17919	0.34783	3.39013	0.000698591	0.0059814	chr5-24450806-24451765
10.1031	1.37497	0.405581	3.39012	0.000698633	0.00598158	chr11-112305307-112306317
7.16702	1.14767	0.338545	3.39001	0.000698908	0.00598327	chr3-46031835-46032891
11.5651	1.07041	0.315758	3.38997	0.000699009	0.00598362	chr18-72726246-72727661
10.0917	1.22416	0.361115	3.38994	0.000699075	0.00598385	chr4-121808426-121809417
6.82353	1.20245	0.354715	3.38991	0.000699146	0.00598429	chr4-90572710-90573823
5.24892	1.23904	0.36551	3.38989	0.000699198	0.00598439	chr11-100488549-100489574
23.2872	1.28457	0.378944	3.38988	0.000699243	0.00598444	chr16-1631928-1633185
15.6151	1.09581	0.323261	3.38986	0.00069928	0.00598458	chr7-79215880-79216858
8.51839	1.20912	0.356689	3.38984	0.000699346	0.00598481	chr10-80813690-80814827
8.94366	1.203	0.354889	3.3898	0.000699424	0.00598517	chr13-47159829-47160748
6.65955	1.10346	0.325536	3.38968	0.00069974	0.00598717	chr5-101807229-101808173
26.7674	1.28684	0.379635	3.38967	0.000699764	0.0059872	chr18-63165088-63166822
5.70065	1.22339	0.360924	3.38962	0.000699894	0.00598797	chr5-37656316-37657435
7.41591	1.1044	0.325823	3.38956	0.000700049	0.0059888	chr5-9516285-9517271
13.4284	1.11781	0.329783	3.38953	0.000700127	0.00598929	chr20-1768912-1769968
20.7232	1.18388	0.349283	3.38946	0.000700294	0.00598954	chr14-41349104-41350795
4.26691	1.26153	0.372204	3.38935	0.000700576	0.00599112	chr4-156712046-156712935
56.988	1.23047	0.363048	3.38927	0.000700778	0.00599215	chr10-6173924-6174939
11.0016	1.01125	0.298396	3.38895	0.000701608	0.00599755	chr8-3542165-3543378
13.4407	1.19719	0.353267	3.38893	0.000701666	0.00599787	chr3-102222445-102223454
14.4738	1.38669	0.409188	3.38887	0.000701808	0.00599878	chr11-76713055-76714107
20.3918	1.30621	0.385448	3.38882	0.000701939	0.00599953	chr1-43351858-43352887
7.01366	1.22753	0.362232	3.38879	0.000702024	0.00600009	chr13-68616560-68617580
71.1475	1.14484	0.337848	3.38862	0.000702443	0.00600299	chr3-50278326-50279958
11.9326	1.22565	0.361698	3.38861	0.000702483	0.00600316	chr2-135817128-135818145
14.2683	1.22639	0.361925	3.38851	0.000702734	0.0060046	chr8-48178649-48179683
25.1146	1.15909	0.342079	3.38837	0.000703097	0.00600688	chr2-74077303-74078209
29.4039	1.30233	0.384375	3.38817	0.000703618	0.0060098	chr3-172324357-172325288
2.75853	1.18612	0.350078	3.38816	0.000703638	0.00600981	chr11-109767884-109768845
22.1776	1.38065	0.407512	3.38799	0.000704063	0.00601259	chr8-3775626-3776602
7.1122	1.35175	0.398998	3.38787	0.000704374	0.0060149	chr3-127957762-127958791
9.5941	1.25964	0.37182	3.38778	0.000704606	0.00601637	chr21-34142833-34143831
12.0628	1.17027	0.345441	3.38775	0.000704686	0.00601689	chr13-77765584-77766635
12.8964	1.34508	0.397044	3.38773	0.000704742	0.0060172	chr1-42157018-42158087
6.4661	1.11971	0.330523	3.3877	0.000704807	0.00601741	chr4-121284826-121285746
11.0758	1.17036	0.345482	3.3876	0.000705076	0.00601903	chr3-86968335-86969395
11.8927	1.32597	0.391438	3.38742	0.000705526	0.00602202	chr2-85862888-85863976
6.95996	1.14986	0.339457	3.38735	0.000705725	0.00602307	chr12-61359518-61360611
25.3673	1.11928	0.330455	3.38711	0.00070634	0.00602701	chr12-1541271-1542291
7.43933	1.07229	0.31659	3.387	0.000706614	0.00602867	chr5-8850695-8851710
7.08433	1.26678	0.374011	3.38701	0.000706594	0.00602867	chr15-100048463-100049443
10.4897	1.32185	0.390281	3.38692	0.000706824	0.0060302	chr7-132507374-132508443
7.71044	1.07845	0.318419	3.3869	0.000706878	0.0060305	chr12-114938192-114939182
21.1733	1.37039	0.404617	3.38687	0.000706948	0.00603092	chr11-12002646-12003700
12.7015	1.28794	0.380282	3.38681	0.0007071	0.00603205	chr10-84570826-84571765
11.2026	1.16563	0.34417	3.38678	0.000707175	0.00603237	chr7-137907830-137908804
8.34502	1.2197	0.360145	3.38669	0.000707406	0.00603364	chr1-157445997-157446935
17.6009	1.3908	0.410685	3.38655	0.000707785	0.00603627	chr6-40391894-40393135
5.61514	1.20816	0.356781	3.38629	0.000708443	0.00604044	chr5-64488754-64489589
8.8922	1.192	0.352015	3.38623	0.000708602	0.00604146	chr9-102486630-102487608
10.4086	1.25431	0.37043	3.38608	0.000708979	0.00604365	chr2-104480583-104481715
10.4037	1.471	0.434423	3.38609	0.000708959	0.00604365	chr10-132522498-132523467
17.4365	1.15874	0.342254	3.38561	0.000710206	0.00605193	chr5-18399308-18400374
4.03495	1.29654	0.382959	3.38557	0.000710294	0.00605247	chr13-39606861-39607683
14.5409	1.26904	0.374841	3.38556	0.000710336	0.00605265	chr5-172877479-172878538
18.8631	1.21423	0.358676	3.38532	0.000710957	0.00605726	chr15-42080411-42081946
10.4897	1.39271	0.411414	3.38518	0.000711316	0.00605998	chr12-109208757-109209731
17.6932	1.21843	0.359943	3.38508	0.000711588	0.00606162	chr9-31486818-31487828
11.3869	1.29731	0.383269	3.38486	0.000712143	0.00606463	chr5-2353611-2354699
9.58749	1.30756	0.386324	3.38462	0.000712778	0.00606885	chr12-29497296-29498156
16.0797	1.17593	0.347471	3.38424	0.000713765	0.00607571	chr7-72319825-72320881
8.3811	1.24075	0.366648	3.38405	0.000714246	0.00607827	chr6-132588250-132590068
8.3744	1.31042	0.387241	3.384	0.00071438	0.00607889	chr4-146032627-146033582
11.897	1.33495	0.394492	3.38398	0.00071444	0.00607906	chr15-47588812-47589784
8.46368	1.13854	0.336455	3.38394	0.000714529	0.00607965	chr16-62077721-62078721
10.0818	1.32876	0.392706	3.38359	0.000715452	0.00608537	chr16-84948024-84948957
13.4618	1.30251	0.384969	3.38342	0.000715899	0.00608737	chr12-53276297-53277302
3.12085	1.26493	0.373867	3.38337	0.000716033	0.00608834	chr3-170743339-170744053
15.4623	1.39021	0.410905	3.38328	0.000716253	0.00608965	chr10-127175264-127176253
10.8537	1.36526	0.40354	3.3832	0.000716454	0.00609089	chr1-40868812-40869820
11.367	1.28678	0.38035	3.38316	0.000716568	0.00609151	chr14-98385111-98386125
11.1985	1.17651	0.347765	3.38305	0.000716844	0.00609257	chr3-163018706-163019728
19.7503	1.45713	0.430713	3.38307	0.000716803	0.00609257	chr11-14091233-14092197
23.9478	1.12124	0.33143	3.38305	0.000716859	0.00609257	chr12-76644690-76646376
19.1022	1.50221	0.444074	3.3828	0.000717518	0.00609705	chr10-97135038-97136154
9.76946	1.18036	0.348933	3.38276	0.000717606	0.00609725	chr14-84399056-84400213
6.86766	1.1905	0.351937	3.3827	0.00071778	0.0060983	chr2-113907120-113908174
10.4723	1.07037	0.316425	3.38269	0.000717789	0.0060983	chr8-76169339-76170214
8.12958	1.15457	0.341319	3.38268	0.000717819	0.00609838	chr13-35521995-35523025
9.89407	1.16146	0.343358	3.38265	0.000717896	0.00609886	chr1-196515719-196516591
19.1727	1.03452	0.305834	3.38262	0.00071797	0.00609897	chr1-56525314-56526400
24.3569	1.36502	0.403538	3.38263	0.000717948	0.00609897	chr17-77894215-77895193
6.91629	1.32947	0.393043	3.38251	0.000718262	0.00610094	chr2-126698202-126699623
8.72509	1.22296	0.361558	3.38248	0.000718347	0.00610149	chr13-74413211-74414935
8.69066	1.11756	0.330421	3.38224	0.000718979	0.006106	chr21-24272149-24273228
11.0736	1.13624	0.335948	3.38218	0.000719135	0.00610681	chr4-96742292-96743226
10.6102	1.15577	0.34173	3.38212	0.000719276	0.00610732	chr6-48989363-48990317
19.2432	1.15658	0.341968	3.38211	0.0007193	0.00610736	chr11-111357237-111358263
13.5017	1.00591	0.297426	3.38206	0.000719451	0.00610829	chr13-114177060-114178144
6.19723	1.17631	0.347817	3.38198	0.000719642	0.00610957	chr12-127836386-127837480
14.2462	1.2705	0.37568	3.38186	0.000719977	0.00611208	chr2-174709287-174710313
11.5609	1.29995	0.384432	3.38149	0.000720931	0.00611742	chr18-71161731-71162743
20.3599	1.45566	0.430486	3.38144	0.000721082	0.00611831	chr1-160122704-160123670
6.97133	1.14783	0.339467	3.38128	0.000721478	0.00612052	chr16-62392397-62393288
87.1837	1.16967	0.345931	3.38124	0.000721604	0.00612142	chr4-7160120-7161092
34.8426	1.35601	0.401052	3.38114	0.000721856	0.00612321	chr9-70805626-70806868
3.4131	1.15976	0.343011	3.38111	0.000721947	0.00612364	chr2-30790593-30791678
8.72474	1.28806	0.380977	3.38095	0.000722353	0.00612623	chr11-97247472-97249054
4.84748	1.13147	0.334665	3.38089	0.000722502	0.00612731	chr15-49088607-49089561
10.035	1.31611	0.389285	3.38083	0.000722676	0.00612845	chr15-74767457-74768444
16.7882	1.07317	0.317443	3.38068	0.00072307	0.00613007	chr3-77239775-77240797
9.93134	1.33684	0.395468	3.3804	0.000723809	0.00613479	chr6-152608779-152609943
5.83059	1.33626	0.3953	3.38038	0.000723864	0.00613508	chr9-98020368-98021253
11.2115	1.26792	0.375103	3.3802	0.000724323	0.00613846	chr10-11762986-11763938
10.5326	1.21568	0.359656	3.38013	0.000724514	0.00613975	chr14-45491713-45493509
11.8826	1.18044	0.349257	3.37988	0.000725187	0.00614388	chr20-33002032-33003277
28.9039	1.50388	0.444953	3.37986	0.00072522	0.006144	chr13-74132490-74133284
9.0068	1.23886	0.366548	3.3798	0.000725376	0.00614497	chr1-188127739-188129056
2.99033	1.21358	0.359077	3.37973	0.000725579	0.00614601	chr13-19150098-19151047
8.90234	1.10404	0.326674	3.37964	0.000725811	0.00614745	chr12-2824863-2826027
8.83563	1.41997	0.420156	3.37961	0.000725876	0.0061475	chr1-12192380-12193314
12.0449	1.04127	0.308104	3.3796	0.000725901	0.00614753	chr22-32508103-32509764
9.31118	1.16985	0.346174	3.37938	0.000726505	0.00615178	chr7-32844521-32845513
10.5792	0.990426	0.293083	3.37933	0.000726619	0.0061524	chr10-35439688-35441767
10.1215	1.32021	0.390696	3.37911	0.000727211	0.00615669	chr2-120336659-120337741
6.76916	1.33058	0.393767	3.3791	0.000727227	0.00615669	chr13-80071065-80072025
8.61415	1.24114	0.367328	3.37885	0.000727901	0.00616166	chr18-63818020-63819013
18.0512	1.06864	0.316275	3.37882	0.000727969	0.00616193	chr4-22778246-22779277
11.6121	1.14706	0.339492	3.37876	0.000728146	0.00616277	chr13-83907117-83908277
7.40321	1.3571	0.401664	3.37869	0.000728323	0.00616354	chr1-63096748-63097779
8.45569	1.08605	0.32144	3.37869	0.000728314	0.00616354	chr5-37043178-37044232
8.15462	1.34616	0.398436	3.37862	0.000728504	0.00616491	chr7-124064378-124065360
3.12263	1.26338	0.373956	3.37842	0.000729026	0.00616812	chr3-52331879-52332838
16.2567	1.38677	0.410529	3.37801	0.000730117	0.00617441	chr10-121675916-121676962
28.35	1.39479	0.412942	3.37769	0.000730973	0.0061801	chr4-57279489-57280943
5.32033	1.16451	0.344764	3.3777	0.000730951	0.0061801	chr16-35245703-35246786
5.9429	1.31257	0.388605	3.37765	0.000731068	0.00618038	chr1-87324629-87325560
8.24829	1.12289	0.332456	3.37757	0.000731302	0.00618184	chr12-66503264-66504350
19.6279	1.34973	0.399625	3.37748	0.000731531	0.00618326	chr6-43964391-43965403
12.8851	1.26403	0.374259	3.37743	0.000731655	0.00618396	chr8-132053522-132054491
5.83778	1.42807	0.422832	3.37739	0.00073178	0.0061847	chr10-75117884-75118784
29.3229	1.41105	0.4178	3.37734	0.000731903	0.00618502	chr10-68330254-68331161
11.3624	1.24398	0.368342	3.37724	0.000732164	0.00618627	chr9-1052810-1053668
91.5897	1.07075	0.31706	3.37711	0.000732519	0.0061878	chr4-128844601-128845696
33.8046	1.05354	0.311976	3.37698	0.00073287	0.0061906	chr1-67004811-67005777
4.30934	1.29828	0.384488	3.37666	0.000733722	0.00619606	chr20-21557173-21558152
13.63	1.26665	0.375133	3.37653	0.000734058	0.00619783	chr10-70861349-70862384
27.5581	1.40527	0.416195	3.37648	0.000734206	0.00619876	chr20-902804-903827
5.71377	1.0726	0.317679	3.37637	0.000734503	0.00620075	chr2-207047835-207048933
17.2749	1.38215	0.409369	3.3763	0.000734671	0.00620179	chr17-19333600-19334644
8.35051	1.18041	0.349631	3.37615	0.000735087	0.00620447	chr3-96006950-96008005
10.4863	1.06349	0.315005	3.3761	0.000735203	0.00620493	chr21-32484393-32485423
29.4934	1.0922	0.32351	3.37609	0.000735245	0.00620511	chr5-81783002-81783978
7.2175	1.16703	0.345684	3.37602	0.000735434	0.00620618	chr18-79225800-79226882
36.7057	1.10137	0.32624	3.37596	0.00073558	0.0062069	chr15-73739933-73741916
9.37265	1.13361	0.335803	3.37581	0.000735986	0.0062098	chr15-34262265-34263331
17.8612	1.09969	0.325758	3.37579	0.000736053	0.0062102	chr13-58318146-58319245
13.6342	1.07292	0.317828	3.37577	0.000736082	0.00621026	chr13-110879222-110880181
9.29662	1.21343	0.359457	3.37572	0.000736227	0.00621115	chr2-187915638-187916811
16.4607	1.20772	0.35779	3.3755	0.000736823	0.00621444	chr11-96082080-96083098
18.3783	1.13817	0.337199	3.37538	0.000737152	0.00621634	chr5-55441089-55441969
10.2273	1.22161	0.361922	3.37535	0.000737222	0.00621657	chr16-60978952-60980294
13.1292	1.16317	0.34464	3.37502	0.000738104	0.00622247	chr3-154888916-154889921
8.12587	1.10946	0.328729	3.375	0.000738156	0.00622274	chr16-62230041-62231085
16.0999	1.13382	0.335958	3.37487	0.0007385	0.00622546	chr13-87079946-87080995
9.03561	1.07642	0.318958	3.3748	0.000738703	0.00622656	chr3-19213375-19214442
6.9616	1.21127	0.358921	3.37475	0.000738824	0.00622697	chr1-210863642-210864735
12.3735	1.14103	0.338126	3.37458	0.000739272	0.00622971	chr8-130074438-130075354
10.6005	1.28647	0.381221	3.37459	0.000739257	0.00622971	chr15-54707791-54708801
63.8027	1.38202	0.409559	3.37441	0.00073974	0.00623261	chr1-192756233-192757603
7.13286	1.20737	0.357819	3.37425	0.000740167	0.00623482	chr18-34320884-34321947
13.369	1.12723	0.334084	3.37408	0.000740632	0.00623746	chr9-129650606-129651676
10.3897	0.99009	0.293444	3.37404	0.000740742	0.00623757	chr18-53534465-53535438
7.33311	1.22743	0.363788	3.37402	0.000740792	0.00623766	chr1-220812893-220813810
20.9462	1.23573	0.366247	3.37402	0.000740792	0.00623766	chr3-13890234-13891129
7.39424	1.17243	0.347498	3.37393	0.000741025	0.00623909	chr18-52431545-52432660
9.52129	1.24722	0.36968	3.37379	0.000741414	0.00624115	chr6-127214213-127215194
16.6739	1.14079	0.338141	3.37371	0.000741626	0.00624242	chr4-57350745-57351835
18.0871	1.28304	0.380306	3.37371	0.000741621	0.00624242	chr19-55542309-55543376
26.4908	1.14491	0.339388	3.37346	0.000742307	0.00624693	chr1-47553867-47554969
7.93796	1.28601	0.381242	3.37322	0.000742941	0.00625175	chr6-118084528-118085650
14.3137	1.05452	0.312617	3.37321	0.000742966	0.00625178	chr9-35349834-35351248
12.4228	1.11507	0.33057	3.37318	0.00074305	0.00625232	chr5-114695174-114696135
14.2504	1.14783	0.340285	3.37313	0.000743177	0.00625303	chr13-83753737-83755461
13.4267	1.29603	0.384223	3.37313	0.000743198	0.00625303	chr17-74542498-74543433
6.7591	1.25922	0.373315	3.37308	0.00074332	0.00625371	chr1-179571312-179572242
12.8675	1.33049	0.394446	3.37306	0.000743388	0.00625394	chr5-63175889-63176887
15.1771	1.13534	0.33659	3.37306	0.00074337	0.00625394	chr21-31117327-31118404
10.2354	1.21861	0.361285	3.373	0.000743544	0.00625501	chr4-120721957-120723060
4.84379	1.34832	0.399739	3.37299	0.000743556	0.00625501	chr9-127689081-127690188
11.1981	1.23277	0.365492	3.37291	0.000743794	0.00625683	chr3-78281121-78282147
15.2676	1.12323	0.333025	3.3728	0.000744089	0.00625862	chr5-156392212-156393262
8.57987	1.15923	0.343701	3.37277	0.000744151	0.00625862	chr11-95030442-95031511
7.71447	1.33038	0.394457	3.37269	0.000744375	0.00625998	chr8-100833615-100834586
10.7333	1.20569	0.357517	3.3724	0.000745166	0.00626489	chr1-99908757-99909814
2.60582	1.20589	0.357591	3.37226	0.000745533	0.00626727	chr14-77074785-77075454
19.2119	1.29358	0.383606	3.37217	0.000745785	0.00626905	chr11-35394701-35395724
13.6543	1.30944	0.38833	3.37198	0.000746307	0.00627239	chr18-579934-581059
8.64444	1.30877	0.388139	3.3719	0.000746512	0.00627338	chr8-112326250-112327312
14.7292	1.02565	0.304184	3.37183	0.000746711	0.00627391	chr5-81252532-81253554
11.5606	1.1762	0.348832	3.37183	0.000746713	0.00627391	chr5-118946725-118947767
2.51932	1.19538	0.354521	3.37183	0.000746716	0.00627391	chr12-123521884-123522811
6.49473	1.18798	0.352326	3.37181	0.000746757	0.00627408	chr11-56441090-56442093
8.49479	1.21597	0.36065	3.37162	0.000747278	0.00627758	chr1-73204863-73205942
5.3626	1.07648	0.319347	3.37087	0.000749319	0.00629193	chr11-48304728-48305700
8.37206	1.22147	0.3624	3.37051	0.000750283	0.00629809	chr4-21066355-21067524
2.42372	1.13882	0.337886	3.37044	0.000750488	0.00629879	chr5-19084059-19085025
13.0623	1.2306	0.365116	3.37043	0.000750503	0.00629879	chr7-124379247-124381242
16.2776	1.3417	0.398111	3.37017	0.000751218	0.0063021	chr16-3562870-3563794
14.2778	1.42195	0.421943	3.37002	0.000751638	0.00630493	chr18-78390379-78391383
16.9513	1.25189	0.371491	3.36991	0.000751914	0.00630689	chr2-10031914-10032879
7.16276	1.25428	0.372204	3.36987	0.00075205	0.00630769	chrX-33045339-33046374
37.0983	1.56137	0.463355	3.3697	0.000752493	0.00631105	chr15-70809084-70810097
5.29759	1.06517	0.316124	3.36947	0.000753117	0.00631541	chr11-107756261-107757200
9.40385	1.02096	0.30301	3.3694	0.000753333	0.00631705	chr1-190792391-190793471
16.6988	1.0999	0.326443	3.36934	0.000753472	0.00631786	chr6-2770943-2771889
5.51719	1.17827	0.349709	3.36928	0.000753652	0.00631867	chr8-51121464-51122473
9.89722	1.3722	0.407267	3.36928	0.000753647	0.00631867	chr14-65086708-65087658
26.299	1.3772	0.40876	3.36921	0.000753829	0.0063198	chr9-84954877-84955980
7.9096	1.247	0.370128	3.36912	0.000754092	0.0063213	chr4-99247428-99248507
5.63632	1.2193	0.361909	3.36907	0.000754227	0.00632209	chr7-22417855-22418932
4.78921	1.13558	0.337063	3.36905	0.000754291	0.00632238	chr7-78568300-78569303
13.9289	1.01536	0.301381	3.36901	0.00075438	0.00632284	chr6-138722684-138724778
2.96015	1.21429	0.360438	3.36893	0.000754596	0.00632448	chr8-93116482-93117427
19.4054	1.18093	0.35054	3.36887	0.000754771	0.00632559	chr10-48555304-48556359
11.0667	1.26155	0.374493	3.36868	0.000755286	0.00632939	chr2-140565766-140568094
5.38083	1.18944	0.353117	3.3684	0.000756055	0.00633431	chr1-216818173-216819153
8.74743	1.2562	0.372937	3.36841	0.000756032	0.00633431	chr3-172475860-172476732
7.54363	1.21847	0.361738	3.36839	0.000756083	0.00633431	chr5-10659632-10660708
12.0757	1.19858	0.355836	3.36837	0.00075615	0.00633469	chr3-27333415-27334435
68.8928	1.24384	0.369283	3.36826	0.00075645	0.00633686	chr4-88610388-88611392
10.692	1.08021	0.320709	3.36819	0.000756627	0.00633781	chr16-88365015-88366072
12.7794	1.19616	0.355143	3.36812	0.000756837	0.00633922	chr6-148872970-148874050
16.019	1.40717	0.417807	3.368	0.000757166	0.00634145	chr15-60128803-60129802
20.5993	1.29272	0.383834	3.36793	0.000757361	0.00634255	chr1-1031033-1032097
13.5243	1.19758	0.355603	3.36774	0.000757861	0.00634569	chr4-89541704-89542714
13.9971	1.14656	0.340462	3.36766	0.000758083	0.0063472	chr3-164521929-164522812
9.88594	1.14705	0.340608	3.36766	0.000758083	0.0063472	chr13-54286612-54287639
19.2308	1.39706	0.414851	3.36763	0.000758184	0.00634751	chr19-48813055-48814099
61.335	1.22167	0.362769	3.36763	0.000758159	0.00634751	chr20-50132600-50134045
4.12745	1.29661	0.385047	3.36741	0.000758765	0.00635097	chr18-45249463-45250103
4.84334	1.17672	0.349452	3.36733	0.000758996	0.00635238	chr8-25212837-25213836
17.6885	0.989414	0.293829	3.36731	0.000759043	0.00635242	chr5-5302926-5303969
11.0953	1.14938	0.341333	3.36731	0.000759042	0.00635242	chr9-10790035-10791009
10.3255	1.23922	0.368036	3.36711	0.00075959	0.00635552	chr12-25369093-25370071
11.0267	1.22567	0.364013	3.3671	0.000759626	0.00635554	chr20-62278860-62279954
9.27302	1.17946	0.35031	3.36691	0.000760164	0.00635924	chr20-10031465-10032563
4.20305	1.15971	0.344446	3.36687	0.000760268	0.00635985	chrX-63274870-63275875
18.7161	1.15572	0.343274	3.36676	0.00076057	0.00636171	chr14-32460346-32461372
6.90618	1.33282	0.395882	3.3667	0.000760731	0.0063625	chr11-80181002-80182037
11.6635	1.21829	0.361873	3.36662	0.00076095	0.00636398	chr7-49453354-49454329
14.9496	1.35814	0.403422	3.36654	0.000761168	0.00636545	chrX-150890303-150891284
15.6701	1.28342	0.381256	3.36631	0.000761812	0.0063698	chr7-135747441-135748434
64.9788	1.11416	0.330975	3.36631	0.000761801	0.0063698	chr19-14497270-14498168
11.7395	1.29938	0.385999	3.36627	0.000761919	0.00637049	chr2-219200476-219202287
6.40881	1.26988	0.377239	3.36626	0.000761952	0.0063706	chr13-33674834-33675813
16.2332	1.17984	0.35049	3.36625	0.000761981	0.00637066	chr2-216035900-216036973
16.0927	1.14839	0.341151	3.36623	0.000762033	0.00637074	chr8-75784412-75785496
13.7778	1.05423	0.313187	3.36612	0.00076233	0.00637252	chr8-81834458-81835488
2.89005	1.12042	0.332858	3.36607	0.000762481	0.00637326	chr9-69482868-69483866
18.7648	1.20781	0.358851	3.36577	0.000763304	0.00637872	chr6-112667819-112668794
3.70184	1.02224	0.303719	3.36574	0.000763393	0.00637899	chr7-128591263-128592403
9.36519	1.10818	0.329253	3.36574	0.000763399	0.00637899	chr12-74364567-74366087
14.1819	1.31926	0.391966	3.36575	0.000763369	0.00637899	chr13-31004746-31005805
8.75073	1.21349	0.360549	3.36569	0.000763532	0.00637904	chr7-18534137-18535140
18.2065	1.41118	0.419283	3.36571	0.000763473	0.00637904	chr11-10713538-10715079
10.2372	1.17664	0.349609	3.36559	0.000763797	0.00638037	chr1-119178658-119179640
12.45	1.08385	0.322038	3.36559	0.000763792	0.00638037	chr5-98121046-98122388
14.1094	1.41119	0.419306	3.36554	0.000763939	0.00638103	chr3-178053279-178054277
19.0505	1.22725	0.364659	3.36548	0.000764103	0.00638188	chr2-142545744-142546729
8.18258	1.22962	0.365364	3.36546	0.000764154	0.00638213	chr8-86780232-86781359
29.2417	1.04228	0.309713	3.3653	0.00076461	0.00638543	chr5-116427785-116429578
10.5636	1.271	0.377683	3.36525	0.000764747	0.0063862	chr2-146465053-146466126
2.05176	1.14974	0.341658	3.36519	0.000764922	0.00638695	chr13-32237300-32238248
20.4768	1.03592	0.307837	3.36515	0.000765012	0.00638717	chr6-83878867-83880084
15.5858	1.14064	0.338972	3.36498	0.000765492	0.00639048	chr10-24893943-24895085
28.95	0.972314	0.28897	3.36476	0.000766116	0.0063948	chr10-35368430-35369569
15.4942	1.36376	0.405309	3.36475	0.000766139	0.00639482	chr14-23125697-23126744
6.078	1.20698	0.35872	3.36468	0.000766338	0.00639631	chr5-42853634-42854604
11.6798	1.23741	0.367795	3.3644	0.000767094	0.00640138	chr6-124891744-124892740
13.9761	1.17847	0.350284	3.36433	0.000767298	0.00640272	chr7-22241827-22242859
2.11899	1.11813	0.332357	3.36425	0.000767526	0.00640427	chr4-104089318-104090146
3.73198	1.17128	0.348158	3.36422	0.000767611	0.0064048	chr16-35169733-35170565
9.65438	1.20258	0.357466	3.36417	0.000767751	0.00640562	chr12-72484990-72486639
12.2792	1.15847	0.344358	3.36415	0.00076779	0.00640577	chr8-77698894-77699993
2.50236	1.19199	0.354323	3.36413	0.000767862	0.00640619	chr12-68860557-68861553
17.443	1.1693	0.347591	3.364	0.000768229	0.00640854	chr5-103763098-103765063
14.3845	1.40848	0.418702	3.36391	0.000768466	0.00641	chr10-98435063-98436018
4.70316	1.32716	0.394529	3.36389	0.00076851	0.00641019	chr4-187453439-187454377
6.54568	1.23782	0.367985	3.36378	0.000768817	0.00641164	chr8-140122925-140123964
4.25804	1.08907	0.323771	3.3637	0.000769046	0.00641218	chr3-109559211-109560413
16.4597	1.18395	0.351983	3.36367	0.000769146	0.00641266	chr2-34887360-34888415
34.701	1.3988	0.415876	3.3635	0.000769615	0.00641551	chr3-8424735-8425722
5.93692	1.37736	0.409506	3.36347	0.000769688	0.00641552	chr10-77977900-77978831
35.613	1.43751	0.427394	3.36343	0.00076979	0.00641569	chr11-35944918-35945701
5.84508	1.20087	0.357054	3.36328	0.000770229	0.00641839	chr4-103481308-103482326
13.3137	1.13375	0.337099	3.36327	0.000770258	0.00641839	chr13-67107474-67108490
11.4483	1.23854	0.36826	3.36323	0.000770372	0.00641916	chr13-113172428-113173477
3.80117	1.15837	0.344427	3.36318	0.000770495	0.00642001	chr10-128714989-128716882
18.423	1.46475	0.435544	3.36303	0.000770931	0.00642312	chr20-53089823-53090811
28.2891	1.0642	0.316451	3.36293	0.0007712	0.006425	chr5-131224371-131225388
13.5065	1.14174	0.339539	3.36261	0.000772105	0.00643112	chr8-102875982-102877967
7.42929	1.2141	0.361062	3.36257	0.000772201	0.0064313	chr4-153723586-153724670
13.6141	1.26761	0.376976	3.36257	0.000772211	0.0064313	chr11-34524253-34525412
8.12736	1.24026	0.368845	3.36255	0.000772256	0.00643132	chr12-87473958-87475067
11.5539	1.07343	0.319232	3.36253	0.000772319	0.00643167	chr4-85693075-85694172
12.5793	1.25701	0.373845	3.36238	0.000772738	0.00643431	chr7-88100673-88101738
2.35384	1.16509	0.346521	3.36224	0.000773133	0.00643667	chr3-53376547-53377436
14.8336	1.14375	0.340207	3.36191	0.00077404	0.00644235	chr8-37648426-37649414
5.69908	1.13818	0.338556	3.36187	0.000774176	0.00644323	chr8-14862780-14863840
4.84173	1.19907	0.356675	3.36181	0.00077434	0.00644422	chr4-105024346-105025223
8.08691	1.30853	0.389238	3.36178	0.000774407	0.00644444	chrX-123317465-123318478
11.545	1.21226	0.360611	3.36168	0.000774711	0.00644615	chr8-81438716-81439872
11.6051	1.33224	0.396308	3.36162	0.000774854	0.00644692	chr9-124520887-124521779
18.105	1.28141	0.381192	3.36158	0.000774965	0.00644729	chr10-15225309-15226396
19.1109	1.13577	0.337868	3.36157	0.000775002	0.00644729	chr11-32887806-32888899
5.41759	1.30604	0.388537	3.36144	0.000775378	0.00644976	chr17-17015184-17016088
20.7599	1.08059	0.32147	3.36141	0.000775446	0.00645007	chr3-153864220-153866430
14.4572	1.1258	0.334924	3.36137	0.000775564	0.00645052	chr7-117994625-117995721
4.09428	1.26121	0.375218	3.36128	0.000775831	0.00645257	chr15-42159002-42159970
7.76836	1.20857	0.359567	3.36119	0.000776069	0.00645366	chr8-65585803-65586661
13.9086	1.24544	0.370542	3.36112	0.000776263	0.00645468	chr20-50841374-50842319
8.61824	1.28614	0.38266	3.36105	0.00077647	0.00645557	chr8-130501470-130502430
10.3531	1.04609	0.311248	3.36096	0.000776724	0.00645644	chr6-97674823-97675823
14.1853	1.18021	0.351174	3.36075	0.000777306	0.00646057	chr6-99296178-99298044
8.86893	1.36642	0.406621	3.36044	0.000778194	0.00646706	chr20-48616130-48617142
11.4058	1.43704	0.42766	3.36025	0.000778729	0.00646991	chr5-173666648-173667533
25.6828	1.23325	0.367013	3.36023	0.000778775	0.00647011	chrX-9581136-9582253
17.7095	1.34694	0.400851	3.36019	0.000778887	0.00647015	chr17-72648556-72649602
8.14405	1.20689	0.359182	3.36011	0.000779105	0.0064709	chr3-139509209-139510271
12.2755	1.1574	0.344459	3.36005	0.000779284	0.00647149	chr12-20114992-20115964
18.1668	1.26321	0.375962	3.35994	0.000779584	0.00647345	chr13-97316261-97317444
12.9307	1.36253	0.405528	3.3599	0.000779706	0.00647429	chr1-164799392-164800369
13.1779	1.35412	0.403042	3.35976	0.00078011	0.00647711	chr9-127479304-127480288
3.59857	1.21602	0.361955	3.3596	0.000780546	0.00648037	chr8-100279177-100280151
8.56045	1.2135	0.361211	3.35953	0.000780759	0.00648148	chr6-150255369-150256471
16.9061	1.21279	0.361024	3.35931	0.000781369	0.00648517	chr13-51456385-51457942
10.8146	1.10913	0.330164	3.35931	0.000781361	0.00648517	chr18-3728696-3729741
11.9953	1.19408	0.35546	3.35925	0.000781553	0.00648606	chr16-85707508-85708421
14.0295	1.04892	0.312263	3.35909	0.000781988	0.00648878	chr6-28107278-28108307
23.0413	1.4589	0.434317	3.35907	0.000782045	0.00648887	chr4-6112386-6113462
7.40033	1.32279	0.39381	3.35895	0.000782384	0.00649082	chr6-118971550-118972497
10.244	1.13705	0.338514	3.35896	0.000782356	0.00649082	chr8-116635030-116637291
23.4069	1.3276	0.395258	3.35881	0.000782781	0.00649322	chr7-139698714-139700420
15.5081	1.24894	0.371849	3.35874	0.000783	0.00649469	chr19-46776883-46777813
34.426	1.07834	0.321089	3.35838	0.00078401	0.00650092	chr4-184283426-184284593
9.71378	1.2457	0.370931	3.3583	0.000784238	0.00650246	chr6-88067762-88068713
14.551	1.14665	0.341441	3.35827	0.000784322	0.00650298	chr4-171929369-171930412
20.02	1.45318	0.432719	3.35824	0.000784394	0.0065034	chr1-9202309-9203157
5.32914	1.19808	0.356766	3.35818	0.000784576	0.00650472	chr7-112133846-112134792
13.794	1.24071	0.369476	3.35802	0.000785043	0.00650775	chr5-141955925-141956820
16.8131	1.11014	0.330606	3.35788	0.000785417	0.00650955	chr5-53113767-53114711
11.7589	1.24416	0.370542	3.35768	0.000785982	0.00651299	chr7-51692909-51693887
29.6394	1.01133	0.301202	3.35764	0.000786104	0.00651364	chr5-115818568-115819553
9.7258	1.20788	0.359768	3.35738	0.000786845	0.00651871	chr10-26579312-26580383
8.02151	1.29644	0.38619	3.35698	0.000787974	0.00652542	chr5-142637275-142638465
20.3983	1.073	0.319631	3.35699	0.000787966	0.00652542	chr14-63663278-63664170
12.1427	1.17564	0.350255	3.35653	0.000789259	0.00653424	chr6-66488958-66489977
19.3186	1.12821	0.336136	3.35639	0.000789658	0.00653646	chr2-66553692-66554724
12.8806	1.14206	0.340273	3.35632	0.00078988	0.00653812	chr4-116598073-116599212
22.2309	1.18356	0.352653	3.35616	0.000790336	0.00654136	chr6-14915616-14916971
34.549	1.26797	0.377812	3.35609	0.000790524	0.00654256	chr6-39931531-39933052
13.3232	1.27395	0.379607	3.35598	0.00079084	0.00654463	chr21-41713517-41714565
27.5808	1.40857	0.419749	3.35575	0.000791492	0.00654895	chr16-2209755-2210645
8.68306	1.4009	0.417467	3.35571	0.000791626	0.00654989	chr21-42727252-42728312
10.4639	1.21266	0.361389	3.35554	0.000792099	0.00655308	chr3-75631373-75632277
15.0524	1.1306	0.336945	3.35546	0.000792333	0.00655466	chr12-21276538-21277595
7.41323	1.13956	0.339633	3.35527	0.000792864	0.00655816	chr6-10873906-10874903
8.02171	1.48735	0.443289	3.35526	0.000792902	0.00655816	chr15-59150023-59150888
11.2991	1.18939	0.354484	3.35526	0.000792894	0.00655816	chr18-61391707-61392760
10.8508	1.07946	0.321749	3.35498	0.000793712	0.00656373	chr9-106059465-106060503
9.28004	1.23763	0.368904	3.35489	0.000793952	0.00656536	chr4-173889553-173890672
17.8953	1.08165	0.322439	3.35459	0.000794815	0.00657088	chr12-41530860-41531911
9.9103	1.326	0.395291	3.35449	0.00079511	0.00657175	chr2-30778254-30779318
8.33975	1.32505	0.395003	3.35453	0.000794987	0.00657175	chr7-154970584-154971541
16.7711	1.04516	0.311582	3.35437	0.000795455	0.00657402	chr3-171157148-171158090
9.4955	1.30448	0.38891	3.3542	0.000795954	0.00657634	chr4-52047784-52048830
13.2157	1.12752	0.336154	3.35418	0.000795999	0.00657653	chr3-69535491-69536522
97.8129	1.07597	0.320797	3.35405	0.00079638	0.00657878	chr19-12785959-12786973
13.9341	1.21237	0.361475	3.35395	0.000796682	0.00658074	chr6-166415575-166416591
13.1227	1.45265	0.433119	3.35393	0.000796727	0.00658075	chr3-52881955-52882986
13.9007	1.20724	0.359972	3.35371	0.000797357	0.00658397	chr1-198056006-198057011
15.5205	1.36844	0.408037	3.35371	0.000797347	0.00658397	chr14-54442698-54443660
19.8874	1.31761	0.392928	3.35332	0.000798469	0.00659171	chr18-3214354-3215391
7.86732	1.17019	0.348983	3.35313	0.000799021	0.00659537	chr7-117748927-117749830
52.7336	1.24615	0.371639	3.35312	0.000799048	0.00659542	chr4-23938450-23939474
18.1353	1.38129	0.411968	3.35291	0.000799657	0.00659936	chr22-42408348-42409929
17.6581	1.15577	0.344718	3.3528	0.000799983	0.00660097	chr3-133711717-133712697
11.7814	1.1302	0.337092	3.35281	0.00079997	0.00660097	chr18-74311350-74312320
17.0057	1.02871	0.306823	3.35277	0.000800069	0.00660132	chr10-132585633-132586794
24.2588	1.33695	0.398761	3.35276	0.000800094	0.00660135	chr2-208856076-208857181
17.2727	1.25037	0.372941	3.35273	0.000800179	0.00660165	chr1-24901793-24902810
10.1827	1.23104	0.367176	3.35274	0.00080017	0.00660165	chr10-48568326-48569309
6.05531	1.28015	0.381829	3.35268	0.00080032	0.00660249	chr5-4409183-4410425
10.4044	1.22596	0.365672	3.35261	0.000800523	0.00660362	chr4-185642819-185643881
5.79971	1.27281	0.379649	3.35261	0.000800545	0.00660363	chr3-60738676-60739592
18.548	1.29565	0.386477	3.35246	0.000800954	0.00660676	chr13-114223890-114224928
8.27019	1.24495	0.371356	3.35245	0.00080099	0.00660676	chr16-71938793-71939560
14.9976	1.19499	0.356461	3.35238	0.000801208	0.00660798	chr8-103070646-103072024
8.36811	1.14065	0.340273	3.35215	0.000801871	0.00661204	chr14-87653085-87654144
8.82244	1.20087	0.358246	3.35207	0.000802089	0.0066133	chr8-111981725-111982749
11.2684	1.15847	0.345601	3.35204	0.000802192	0.00661383	chr12-55391776-55392791
5.63833	1.27434	0.380172	3.35201	0.000802263	0.00661419	chr5-15753879-15754900
16.5281	1.09523	0.326754	3.35186	0.000802718	0.00661686	chr1-45647191-45648218
8.65821	1.24562	0.371624	3.35183	0.000802802	0.00661737	chr3-169564773-169565874
6.96657	1.13402	0.338353	3.3516	0.000803455	0.0066224	chr5-124420389-124421394
23.7825	1.2132	0.361987	3.35151	0.000803707	0.00662414	chr3-114404251-114405223
11.096	1.16636	0.348014	3.35147	0.000803846	0.00662464	chr11-23993545-23994638
34.0802	1.00026	0.298457	3.35144	0.000803938	0.00662475	chr7-90412367-90413576
13.6056	1.23937	0.369814	3.35134	0.000804214	0.00662667	chr3-193341020-193342126
40.8657	1.09117	0.325595	3.35131	0.000804296	0.00662716	chr17-31471409-31472732
6.75496	1.13555	0.338839	3.3513	0.000804321	0.00662719	chr4-118735531-118736578
13.0951	1.23446	0.368355	3.35127	0.00080442	0.00662736	chr5-38609068-38610762
11.9459	1.25373	0.374106	3.35128	0.000804393	0.00662736	chr8-125797307-125798345
3.92332	1.12967	0.337098	3.35115	0.000804762	0.00662973	chr9-114730506-114731496
6.37577	1.27966	0.381865	3.35109	0.000804951	0.00663083	chr11-19055070-19056603
10.2809	1.32662	0.395881	3.35104	0.000805073	0.00663139	chr1-170366995-170367998
36.2311	1.48744	0.443881	3.35099	0.000805243	0.00663171	chr6-85421852-85423530
10.7451	1.10907	0.330968	3.351	0.000805199	0.00663171	chr7-112868577-112869588
11.7691	1.22979	0.367002	3.35091	0.000805453	0.0066329	chr1-177936019-177937625
2.99348	1.20195	0.358692	3.35091	0.000805451	0.0066329	chr5-155397136-155398202
2.88953	1.18658	0.354113	3.35085	0.000805634	0.00663348	chr10-14747046-14748016
17.7003	1.12118	0.334608	3.35072	0.000806025	0.00663526	chr1-1106512-1108254
7.2512	1.38184	0.412413	3.35064	0.000806264	0.00663687	chr9-93948416-93949523
10.0516	1.23848	0.369628	3.35061	0.000806348	0.00663715	chr4-163189253-163190321
8.35322	1.0127	0.302244	3.3506	0.000806364	0.00663715	chr5-131511516-131512668
7.63396	1.20749	0.360378	3.35061	0.000806343	0.00663715	chr6-67238761-67239813
9.11571	1.17743	0.351443	3.35026	0.000807344	0.00664394	chr18-67636472-67637542
31.1653	1.1984	0.357717	3.35013	0.000807722	0.00664651	chr13-62798812-62800498
13.5103	1.44299	0.430734	3.35007	0.000807908	0.00664768	chr11-13931174-13932175
7.87278	1.19524	0.356822	3.34967	0.000809069	0.00665488	chr5-19080000-19081051
9.36452	1.34777	0.402372	3.34955	0.000809427	0.00665746	chr14-20372979-20374029
8.47489	1.1865	0.354229	3.34951	0.000809542	0.00665823	chr2-139017673-139018889
31.8477	1.17521	0.350869	3.34942	0.000809816	0.00666005	chr3-37957002-37958029
11.3545	1.26801	0.378577	3.34941	0.000809829	0.00666005	chr4-57255219-57256338
15.0896	1.40536	0.419605	3.34924	0.000810331	0.00666272	chr10-12489529-12490518
27.1166	1.24374	0.371359	3.34916	0.000810566	0.00666448	chr21-31653912-31654935
44.0941	1.27035	0.379315	3.34906	0.000810858	0.00666615	chr18-26861800-26862654
12.7897	1.10043	0.328591	3.34894	0.000811202	0.00666843	chr18-30788083-30789053
8.34821	1.28525	0.3838	3.34876	0.000811733	0.00667208	chr12-14903954-14904953
9.78187	1.27796	0.381631	3.34868	0.000811974	0.00667351	chr3-162480887-162482895
15.5056	1.37135	0.409539	3.34853	0.000812418	0.00667589	chr16-89015074-89016152
11.1216	1.36604	0.407951	3.34854	0.000812372	0.00667589	chr20-41124534-41125404
14.2576	1.17675	0.351424	3.34853	0.000812415	0.00667589	chr21-19899866-19900978
18.3933	1.20214	0.359012	3.34848	0.000812562	0.00667689	chr17-78247863-78248935
87.4135	1.11852	0.33405	3.34836	0.000812906	0.006679	chr10-25176260-25177253
21.1423	1.35543	0.404806	3.34835	0.000812957	0.00667923	chr9-84788290-84789577
2.63691	1.05515	0.315142	3.34819	0.000813408	0.00668255	chr7-82280543-82281577
31.7445	1.50671	0.450011	3.34817	0.00081347	0.00668255	chr10-3119524-3120593
7.91467	1.22999	0.367372	3.34809	0.0008137	0.00668407	chr4-22387539-22388655
12.5377	1.24327	0.371348	3.34798	0.000814028	0.00668635	chr2-235684708-235685762
17.6641	1.0439	0.311806	3.34791	0.000814226	0.00668766	chr10-30727591-30728612
6.21058	1.17237	0.350226	3.34747	0.000815515	0.00669625	chr21-28608337-28609472
13.2893	1.14889	0.343214	3.34744	0.000815618	0.00669691	chr12-86044215-86045290
12.9173	1.15832	0.346036	3.34741	0.000815713	0.00669697	chr5-25614240-25615269
6.91621	1.03988	0.310649	3.34743	0.000815653	0.00669697	chr6-103184537-103185314
2.86233	1.21629	0.363377	3.34718	0.000816374	0.00670093	chr3-9158589-9159539
5.40537	1.25412	0.374685	3.34713	0.000816521	0.00670178	chrX-82523755-82524700
7.23712	1.3501	0.403366	3.34709	0.00081665	0.00670212	chr20-63817629-63818647
3.54888	1.23063	0.367683	3.34698	0.000816978	0.00670371	chr4-120140767-120141720
10.2883	1.07623	0.321569	3.34681	0.000817481	0.00670702	chr7-37418180-37419204
7.81459	1.26921	0.37923	3.3468	0.000817492	0.00670702	chr17-5885017-5887004
20.5881	1.1661	0.348424	3.34679	0.000817531	0.00670715	chr9-33407716-33408747
32.8585	1.05927	0.31651	3.34671	0.000817766	0.00670861	chr7-76388849-76390461
16.6613	1.21245	0.362305	3.34648	0.000818452	0.00671271	chr7-55158744-55159759
12.4852	1.34516	0.401969	3.34643	0.0008186	0.00671356	chr4-3262649-3263582
11.1317	1.24599	0.372337	3.34641	0.000818657	0.00671366	chr1-175123277-175124267
22.0022	1.27554	0.381176	3.34634	0.000818862	0.00671461	chr1-230820033-230821998
6.30404	1.21394	0.36277	3.3463	0.000818967	0.0067153	chr19-40556661-40557707
12.5242	1.21273	0.362417	3.34623	0.000819179	0.00671667	chr9-32930982-32932007
10.8639	1.1943	0.356923	3.34611	0.000819527	0.00671897	chr4-173715437-173716438
18.9782	1.26649	0.378534	3.34577	0.00082054	0.00672625	chr2-235692421-235693449
3.54745	1.21097	0.361955	3.34565	0.000820913	0.00672815	chr4-77149886-77150775
19.0512	1.20207	0.359309	3.3455	0.000821358	0.00673104	chr8-144191270-144193016
10.7889	1.15895	0.346422	3.34548	0.000821415	0.00673104	chr9-75103620-75104657
13.0207	1.27527	0.381198	3.34543	0.00082155	0.00673154	chr6-76165266-76166211
10.1992	1.19567	0.357413	3.34535	0.000821796	0.00673338	chr16-3850212-3851250
12.4317	1.09047	0.325982	3.34517	0.000822308	0.00673642	chr7-64045033-64046043
11.0234	1.15889	0.346443	3.34511	0.000822514	0.00673762	chr5-29296214-29297256
14.1126	1.11308	0.332755	3.34504	0.000822718	0.00673856	chr5-65852070-65853143
9.97594	1.1312	0.338177	3.345	0.000822816	0.00673909	chr3-152372411-152373804
12.0228	1.18053	0.352927	3.34496	0.000822948	0.00673935	chr3-33988731-33989933
14.7018	1.39511	0.417077	3.34496	0.000822932	0.00673935	chr12-130119976-130120985
6.09848	1.34071	0.400813	3.34497	0.000822927	0.00673935	chr13-51455292-51456160
5.20878	1.32535	0.396221	3.34497	0.000822902	0.00673935	chr13-113123543-113124655
10.2291	1.23074	0.367959	3.34477	0.0008235	0.00674296	chr8-111693243-111695170
2.67254	1.15545	0.345452	3.34474	0.000823592	0.00674336	chr2-56019946-56020941
6.16405	1.20832	0.361269	3.34467	0.000823818	0.00674501	chr2-113058816-113059885
16.9643	1.30798	0.391083	3.3445	0.000824319	0.00674838	chr9-78356967-78357922
9.64178	1.33565	0.399362	3.34446	0.000824425	0.00674889	chr18-13286400-13287351
6.59845	1.08639	0.32484	3.34439	0.000824626	0.00675003	chr6-94639345-94640301
8.33528	1.29867	0.388319	3.34433	0.000824805	0.0067509	chr6-161150068-161151266
31.3708	1.47489	0.441011	3.34434	0.000824784	0.0067509	chr9-130215199-130216196
12.1782	1.18212	0.353478	3.34426	0.000825022	0.0067525	chr8-109298964-109299983
5.59273	1.16983	0.349831	3.34399	0.000825818	0.00675846	chr9-11443132-11444053
6.12472	1.33724	0.399905	3.34389	0.000826128	0.00676008	chr9-89059787-89060760
19.0153	1.10366	0.330062	3.34379	0.00082642	0.00676155	chr14-56129316-56130421
10.2529	1.2065	0.360826	3.34372	0.000826636	0.00676314	chr4-133240166-133241138
16.6491	1.0671	0.319138	3.34369	0.000826707	0.00676354	chr3-2352021-2353043
14.7197	1.25785	0.376226	3.34333	0.000827796	0.00677116	chr2-235267351-235269162
20.6553	1.39433	0.417056	3.34327	0.000827981	0.0067719	chr10-63118260-63119190
12.6905	1.25361	0.374989	3.34306	0.00082859	0.00677528	chr15-49406199-49407310
8.59817	1.16579	0.348724	3.34303	0.0008287	0.00677595	chr5-103966025-103967006
5.8612	1.04956	0.313958	3.343	0.000828782	0.0067763	chr4-163813786-163814893
4.74929	1.2619	0.377484	3.34294	0.000828964	0.0067776	chr8-35586096-35587428
9.65032	1.213	0.362868	3.34281	0.000829346	0.00678016	chr11-94088827-94090056
16.219	1.18367	0.354102	3.34274	0.000829562	0.00678139	chr1-214383430-214384447
30.6332	1.02483	0.306588	3.34269	0.000829712	0.00678164	chr5-10421315-10422476
32.2735	1.40237	0.419536	3.34267	0.000829773	0.00678164	chr7-44399884-44400866
5.22059	1.20853	0.361545	3.34268	0.000829743	0.00678164	chr15-57136486-57137373
9.82011	1.19358	0.357084	3.34256	0.000830084	0.00678328	chr6-76537228-76538256
10.1528	1.22434	0.366294	3.34252	0.000830211	0.00678406	chr4-17649641-17650621
8.78238	1.17221	0.350712	3.34239	0.000830606	0.00678681	chr12-31091373-31092325
13.6663	1.23264	0.368792	3.34237	0.00083066	0.00678689	chr4-107787614-107789401
6.45384	1.2859	0.384733	3.34231	0.000830844	0.00678786	chr9-137781663-137782762
17.7668	1.19272	0.356864	3.34224	0.000831051	0.00678916	chr11-124802325-124803402
23.3984	1.16442	0.348406	3.34214	0.000831362	0.00679097	chr2-46367058-46368085
11.2531	1.18368	0.354194	3.3419	0.000832058	0.0067961	chr2-33775052-33776061
8.40565	1.26397	0.378238	3.34173	0.000832587	0.00679969	chrX-122913673-122914602
3.51561	1.20821	0.361563	3.34163	0.000832868	0.00680088	chr11-19534113-19534934
10.1678	1.24519	0.372659	3.34138	0.000833637	0.00680624	chr4-136219443-136220410
9.08024	1.2527	0.374909	3.34134	0.000833736	0.00680687	chr1-66635068-66636089
7.91359	1.25984	0.377085	3.34099	0.0008348	0.0068128	chr1-41631190-41632221
7.9853	0.963863	0.288515	3.34077	0.000835464	0.00681729	chr3-1380986-1382084
4.58931	1.35712	0.406228	3.34078	0.000835445	0.00681729	chr9-33401841-33402819
8.28497	1.17172	0.350774	3.34038	0.00083665	0.00682494	chr12-18072252-18073232
4.82931	1.24122	0.371579	3.34038	0.000836646	0.00682494	chrX-149762745-149763725
3.76434	1.11189	0.332873	3.34029	0.00083692	0.00682626	chr17-68790134-68791177
10.349	1.14626	0.343163	3.34027	0.000836957	0.00682635	chr14-56178019-56179091
14.1623	1.367	0.409261	3.34017	0.000837277	0.0068284	chr12-120159465-120160467
11.436	1.21359	0.36334	3.3401	0.000837484	0.00682936	chr5-27590112-27591124
15.5425	1.08242	0.324077	3.34002	0.000837723	0.00683094	chr7-141153898-141155012
10.3096	1.15211	0.344946	3.33997	0.000837881	0.00683186	chr13-61725091-61726114
7.21776	1.2765	0.382218	3.33972	0.000838634	0.00683652	chr2-235220032-235221010
9.07194	1.07671	0.322397	3.33972	0.000838624	0.00683652	chr8-107778410-107779440
16.5338	0.994999	0.297941	3.33958	0.00083905	0.0068388	chr8-116949494-116950514
14.6737	1.28328	0.384275	3.33949	0.000839328	0.00684052	chr11-120025497-120026519
19.5342	1.28234	0.383997	3.33945	0.000839448	0.00684123	chr3-167609204-167610266
9.78837	1.22329	0.36632	3.3394	0.000839588	0.0068419	chr14-47416198-47417093
9.42095	1.17825	0.352843	3.33931	0.000839857	0.00684335	chr13-104483173-104484202
9.17363	1.22124	0.365721	3.33926	0.000840028	0.00684438	chr5-114704023-114705011
6.99592	1.307	0.391442	3.33894	0.000840995	0.0068506	chr20-62990207-62991215
8.47912	1.10876	0.332072	3.33892	0.000841048	0.00685066	chr5-88948307-88949462
7.30638	1.30728	0.391528	3.33893	0.000841031	0.00685066	chr10-59576933-59577892
14.7118	1.39346	0.417381	3.33857	0.000842098	0.00685755	chr10-97165296-97166280
7.90205	1.10586	0.331245	3.33851	0.000842292	0.00685876	chr3-1393681-1394738
15.5214	1.05589	0.316282	3.33845	0.000842476	0.00686007	chr9-63859255-63860307
19.4125	1.16329	0.348455	3.33842	0.000842561	0.00686058	chr12-124759925-124761237
8.30511	1.06935	0.320328	3.3383	0.000842935	0.00686224	chr11-49850269-49851256
8.93445	1.20216	0.360123	3.3382	0.000843234	0.00686421	chr20-33282989-33283971
13.4922	1.18054	0.35365	3.33815	0.000843374	0.00686461	chr3-82114133-82115286
12.8735	1.08846	0.326067	3.33815	0.00084337	0.00686461	chr8-40951358-40952441
6.72351	1.26037	0.377582	3.33801	0.000843792	0.00686658	chr9-85069069-85070082
8.91731	1.17397	0.351707	3.33792	0.000844094	0.00686844	chr8-55221243-55222270
8.54466	1.08701	0.325664	3.33782	0.000844381	0.0068704	chrX-45153364-45154392
17.9941	1.29979	0.389414	3.33781	0.000844423	0.00687057	chr18-62977971-62978804
7.67268	1.09861	0.329145	3.33777	0.000844538	0.00687131	chr6-96908431-96909386
18.0113	1.41072	0.422672	3.33762	0.000845007	0.00687387	chr16-3119109-3120096
16.089	1.41891	0.425126	3.33761	0.000845011	0.00687387	chr19-55621803-55622726
6.96879	1.22586	0.36729	3.33759	0.000845084	0.00687391	chr8-53413378-53414490
7.46425	1.16317	0.348524	3.33743	0.000845566	0.00687709	chr6-122246704-122247734
9.78936	1.25831	0.377046	3.33728	0.000846037	0.00687984	chr7-1957227-1958290
12.2204	1.19258	0.35736	3.33718	0.000846339	0.00688171	chr11-86469199-86470284
19.8417	1.12921	0.338378	3.33713	0.000846493	0.00688277	chr7-102446203-102447313
6.5128	1.25776	0.376901	3.33712	0.000846515	0.00688277	chr19-22517554-22518533
11.3311	1.00887	0.302359	3.33667	0.000847875	0.00689142	chr4-67519862-67520845
12.9426	1.40007	0.419614	3.33658	0.000848155	0.0068924	chr3-194210750-194211747
24.9437	1.03393	0.309878	3.33659	0.00084814	0.0068924	chr5-127997119-127998142
9.23989	1.16115	0.348052	3.33613	0.000849536	0.00690061	chr10-6111777-6112790
9.45015	1.18574	0.355423	3.33613	0.000849545	0.00690061	chr13-64957660-64958687
13.744	1.26994	0.38067	3.33606	0.000849735	0.00690116	chr2-239046674-239048411
6.99391	1.19116	0.357057	3.33604	0.000849803	0.00690116	chr15-36626612-36627972
12.0183	1.06428	0.319028	3.33601	0.000849916	0.00690178	chr1-97043507-97044883
10.3054	1.21831	0.365204	3.33599	0.000849972	0.00690178	chr4-26343668-26344750
10.3086	1.19035	0.356821	3.33599	0.00084995	0.00690178	chr6-73909623-73910601
7.72551	1.14021	0.341832	3.3356	0.000851161	0.0069094	chr5-17620341-17621435
12.4492	1.13082	0.339025	3.33549	0.000851479	0.00691143	chr7-105204357-105205380
13.4676	1.12432	0.337077	3.33549	0.000851506	0.00691146	chr17-81842963-81844061
8.70221	1.38674	0.415765	3.33539	0.00085179	0.00691339	chr7-132213415-132214500
10.0881	1.24017	0.371835	3.33527	0.000852176	0.00691597	chr5-10726209-10728138
9.98688	1.19803	0.359217	3.33511	0.000852646	0.00691819	chr1-105005282-105006309
15.1391	1.37972	0.413696	3.33511	0.000852655	0.00691819	chr1-203499661-203500644
3.79077	1.19434	0.35811	3.33512	0.000852627	0.00691819	chr4-127904671-127905613
9.76724	1.06722	0.319995	3.33513	0.000852608	0.00691819	chr6-81217768-81218811
15.0406	1.34485	0.403247	3.33506	0.000852811	0.00691908	chr10-97173877-97174801
20.9835	1.01896	0.305533	3.33502	0.00085292	0.00691941	chr4-57302910-57304006
11.372	1.13014	0.338869	3.33503	0.000852904	0.00691941	chr5-108810216-108811503
13.2126	1.1964	0.358738	3.33503	0.000852905	0.00691941	chr8-53214235-53215381
5.05594	1.28723	0.38601	3.3347	0.00085391	0.00692614	chr2-128477039-128478004
9.33022	1.16042	0.348006	3.33449	0.000854569	0.00693037	chr9-80212203-80213254
16.1162	1.07677	0.322927	3.33441	0.00085481	0.00693214	chr4-36215401-36217145
9.61159	1.45598	0.436678	3.33423	0.000855367	0.00693573	chr5-67980959-67981920
13.4395	1.13845	0.341444	3.33421	0.000855435	0.00693598	chr2-134109063-134110059
15.0164	1.25517	0.37648	3.33397	0.000856173	0.00694096	chr2-136087787-136088818
11.171	1.37965	0.413821	3.33393	0.00085629	0.00694172	chr11-134527530-134528611
12.3602	1.33697	0.401039	3.33376	0.000856792	0.00694542	chr10-25182469-25183454
7.043	1.1576	0.347242	3.33369	0.000857019	0.00694664	chr1-196264347-196265263
2.89542	1.16724	0.350135	3.33369	0.000857034	0.00694664	chr6-5297949-5298828
5.98413	1.21245	0.363699	3.33365	0.000857137	0.00694728	chr5-101753972-101755114
21.0322	1.18028	0.354056	3.33361	0.000857273	0.0069482	chr2-239583136-239584057
2.46969	1.17741	0.3532	3.33356	0.000857436	0.00694908	chr2-54934141-54934959
50.7821	1.44961	0.434874	3.3334	0.000857929	0.00695227	chr14-75279513-75280502
9.62655	1.36236	0.408704	3.33336	0.000858027	0.00695263	chr3-129216206-129217196
9.40003	1.14906	0.344721	3.33332	0.000858165	0.00695338	chr4-129132121-129133318
10.4694	1.15939	0.347843	3.3331	0.000858836	0.00695807	chr20-20513428-20514454
9.63063	0.982687	0.294849	3.33285	0.000859619	0.00696274	chr16-58056902-58057953
17.027	1.10502	0.33157	3.33269	0.0008601	0.00696588	chr3-163952375-163954248
27.1853	1.34383	0.40324	3.33257	0.000860488	0.00696828	chr7-150371000-150371936
7.5038	1.15701	0.34719	3.3325	0.000860702	0.00696983	chr9-9984256-9985397
9.38608	1.11931	0.335897	3.33229	0.000861331	0.0069738	chr21-30282097-30283144
34.0371	1.28055	0.384296	3.33219	0.000861661	0.00697628	chr1-12021606-12023274
6.06867	1.0669	0.320209	3.33189	0.000862595	0.0069825	chr1-110787413-110788516
4.63173	1.18553	0.355824	3.33179	0.000862879	0.00698409	chr8-116390816-116391716
25.6101	1.2242	0.367434	3.33176	0.000862989	0.00698479	chr6-41684391-41685415
61.2616	1.27336	0.382201	3.33164	0.000863353	0.00698662	chr1-26778970-26780781
15.2646	1.46015	0.438268	3.33165	0.000863335	0.00698662	chr7-1012046-1013150
6.81076	1.22632	0.368081	3.33165	0.000863321	0.00698662	chr8-137424258-137425200
11.6714	1.24103	0.372502	3.33161	0.000863438	0.00698682	chr2-15696478-15697439
3.98104	1.04565	0.313856	3.33163	0.000863403	0.00698682	chr18-56984462-56985432
10.1047	1.16781	0.350525	3.33159	0.000863517	0.00698719	chr4-127722262-127723267
6.63219	1.15896	0.347873	3.33156	0.000863611	0.00698777	chr2-225031067-225032136
16.1818	1.07994	0.324159	3.33153	0.000863708	0.00698837	chr18-8639576-8640740
11.2878	1.11254	0.33395	3.33146	0.000863922	0.00698991	chr1-229154002-229155185
23.5311	1.11417	0.334459	3.33126	0.000864543	0.00699409	chr10-67976419-67977499
19.9256	1.37998	0.414273	3.3311	0.000865042	0.0069971	chr14-94935230-94936259
17.025	1.41714	0.425441	3.331	0.000865339	0.00699906	chr16-83935399-83936475
11.1012	1.22087	0.366536	3.33084	0.000865856	0.00700275	chr2-153665640-153666729
28.7407	1.23635	0.371191	3.33076	0.000866093	0.0070041	chr18-61495215-61496759
14.0369	1.08268	0.325069	3.33062	0.000866517	0.00700696	chr1-239924457-239925465
9.18266	1.30366	0.391426	3.33054	0.000866787	0.00700784	chr10-126232789-126233815
10.6422	1.06081	0.318527	3.33037	0.000867312	0.00701044	chr9-30671838-30672936
15.6713	1.25204	0.375968	3.33016	0.000867949	0.00701367	chr13-74055280-74056383
11.5568	1.22519	0.367914	3.33011	0.000868118	0.00701467	chr3-40776451-40777470
2.13353	1.18003	0.354353	3.33009	0.000868182	0.00701499	chr12-32470037-32470993
31.225	1.49369	0.448546	3.33008	0.000868211	0.00701505	chr11-11984530-11985567
10.3224	1.11919	0.336089	3.33004	0.000868321	0.00701554	chr3-79008436-79009435
8.73576	1.17787	0.353714	3.33	0.00086845	0.00701566	chr6-20232860-20233869
5.44195	1.10524	0.331915	3.3299	0.000868768	0.00701805	chr1-248348660-248349658
29.1	1.43001	0.429451	3.32985	0.000868932	0.00701918	chr7-35512543-35513490
2.37667	1.11637	0.335266	3.3298	0.000869095	0.00702012	chr14-25239700-25240693
7.95	1.22295	0.367305	3.32953	0.000869927	0.00702572	chr6-122478407-122479378
11.2151	1.00728	0.30254	3.32942	0.000870284	0.00702757	chr7-6330379-6331498
2.68531	1.20083	0.360679	3.32935	0.000870481	0.0070285	chr6-144753211-144754146
8.32321	1.15011	0.345447	3.32934	0.000870519	0.00702862	chr1-54910826-54911846
7.30441	1.119	0.336119	3.3292	0.00087097	0.00703151	chr1-63698088-63699132
12.4507	1.20422	0.361713	3.3292	0.000870969	0.00703151	chr8-107647061-107648691
12.3304	1.25857	0.378041	3.32918	0.00087101	0.00703165	chr5-82605216-82606284
9.77989	1.23118	0.369849	3.32887	0.00087198	0.0070391	chr12-62292203-62293217
8.41384	1.34486	0.404	3.32886	0.00087201	0.00703916	chr21-37209892-37210700
12.1395	1.4332	0.430555	3.32872	0.000872446	0.00704192	chr10-626897-627841
6.00144	1.0568	0.317488	3.32862	0.000872781	0.00704406	chrX-87236600-87237618
26.8636	1.27223	0.382218	3.32853	0.000873056	0.00704572	chr17-75488847-75489830
8.62487	1.23633	0.371437	3.32852	0.000873082	0.00704574	chr4-49577685-49579325
13.8057	1.22402	0.367748	3.32843	0.000873372	0.00704761	chr2-191010841-191011929
10.2653	1.23026	0.36962	3.32844	0.000873341	0.00704761	chr5-108047040-108048094
14.2508	1.04886	0.315138	3.32826	0.00087391	0.00705148	chr7-12862749-12863796
14.3415	1.26612	0.380423	3.32818	0.000874147	0.00705302	chr6-3514274-3515263
16.9144	1.17624	0.35342	3.32816	0.000874209	0.00705333	chr5-26569054-26570191
10.803	1.36122	0.409004	3.32813	0.000874296	0.00705366	chr8-28395252-28396285
20.8598	1.49243	0.448439	3.32806	0.00087454	0.00705525	chr4-155544486-155545421
14.3328	1.2062	0.362436	3.32803	0.000874627	0.00705543	chr3-112436754-112437845
13.6293	1.20963	0.363468	3.32803	0.000874633	0.00705543	chr10-63588882-63589938
16.9741	1.06274	0.319334	3.32799	0.000874747	0.00705617	chr5-77152133-77153266
16.324	1.36202	0.409277	3.32788	0.000875108	0.00705814	chr17-9904449-9905500
7.66604	1.20981	0.363543	3.32783	0.000875264	0.00705912	chr9-74905415-74906395
25.229	1.14611	0.344404	3.32781	0.00087532	0.00705926	chr3-65971223-65972273
8.32159	1.077	0.32364	3.32778	0.000875411	0.00705964	chr2-117978544-117979565
20.861	1.36124	0.409056	3.32775	0.000875516	0.0070603	chr16-1486028-1486956
5.06154	1.27071	0.381855	3.32771	0.000875614	0.00706071	chr6-154737287-154738226
9.57645	1.27514	0.383199	3.32763	0.000875896	0.00706261	chr3-42578944-42579950
13.4668	1.11031	0.333671	3.32755	0.000876128	0.0070635	chr1-169660863-169661836
3.54836	1.09736	0.329785	3.32752	0.000876238	0.00706385	chr4-157182297-157183464
18.3	1.06028	0.318647	3.32744	0.000876463	0.00706497	chr4-45284215-45285201
6.07859	1.08037	0.324687	3.32744	0.000876492	0.00706497	chr7-114631124-114632085
2.12992	1.17865	0.354223	3.32744	0.000876491	0.00706497	chr13-110129316-110130209
8.03362	1.14188	0.343173	3.32741	0.000876579	0.00706546	chr2-72784942-72785954
5.77547	1.24431	0.373983	3.32718	0.000877287	0.00706986	chr2-186450172-186451199
9.69637	1.12409	0.337852	3.32716	0.000877351	0.00707	chr13-103029431-103030458
2.48275	1.11786	0.33599	3.32706	0.000877664	0.00707215	chr22-33908598-33909588
24.8726	1.12026	0.336714	3.32702	0.000877788	0.00707277	chr22-48634868-48635785
3.35854	1.26698	0.380816	3.327	0.000877863	0.00707318	chr2-240108919-240109828
12.004	1.28789	0.387103	3.32699	0.000877886	0.00707318	chr20-19639409-19640369
9.32001	1.19045	0.357819	3.32695	0.000878032	0.00707405	chr5-28575181-28576278
11.8327	1.14225	0.34334	3.32687	0.000878273	0.00707555	chr2-183404288-183405342
8.93813	1.26961	0.381629	3.32683	0.000878409	0.00707612	chr16-64700290-64701885
13.9264	1.22301	0.367631	3.32674	0.000878675	0.00707766	chr7-66473831-66474885
9.04493	1.11371	0.334776	3.32673	0.0008787	0.00707767	chr7-127731924-127732920
8.0763	1.12579	0.338415	3.32665	0.000878974	0.0070795	chr4-104248680-104249721
19.8121	1.1731	0.352646	3.32655	0.000879283	0.00708111	chr17-1295041-1296052
16.5762	1.30888	0.393467	3.32654	0.000879314	0.00708111	chr17-81502329-81503346
8.4856	1.09438	0.329002	3.32638	0.000879828	0.00708374	chr1-169792943-169793841
8.39485	0.879567	0.264421	3.32638	0.000879805	0.00708374	chr2-169079990-169080963
7.64873	1.13117	0.340059	3.32639	0.000879794	0.00708374	chr7-63765234-63766778
10.8389	1.06349	0.31972	3.32631	0.000880035	0.00708503	chr6-65627170-65628162
10.8499	1.3447	0.404282	3.32615	0.000880547	0.00708894	chr1-7505216-7506166
16.473	1.00929	0.303457	3.32596	0.000881142	0.00709224	chr7-111930616-111931608
10.6467	1.18045	0.354946	3.32571	0.000881944	0.007097	chr7-55153665-55154722
2.20764	1.14776	0.345126	3.32563	0.0008822	0.00709811	chr8-47792898-47793723
12.0062	1.29579	0.389692	3.32518	0.000883614	0.00710627	chr18-78798571-78799516
10.6646	1.09154	0.328269	3.32514	0.000883737	0.00710707	chr19-30287017-30288024
26.7361	1.3484	0.405526	3.32507	0.000883968	0.00710779	chr18-34873295-34874298
16.2651	1.13298	0.340741	3.32504	0.00088405	0.00710827	chr8-133264207-133265202
2.56167	1.18454	0.356255	3.32498	0.000884248	0.00710948	chr20-44936303-44937310
44.9235	1.45513	0.437647	3.32489	0.000884548	0.00711151	chr19-14554028-14554912
23.1113	1.5554	0.467808	3.32487	0.000884609	0.00711163	chr17-55757798-55758718
13.5389	1.40206	0.421717	3.32464	0.000885342	0.00711544	chr8-85468000-85468823
12.0455	1.26719	0.381156	3.3246	0.000885462	0.00711602	chr2-153032583-153033636
6.65482	1.35078	0.406305	3.32455	0.0008856	0.00711676	chr1-67721938-67722917
4.97857	1.29338	0.389046	3.32449	0.000885816	0.00711793	chr10-48652952-48653859
7.20865	1.2212	0.36735	3.32436	0.000886225	0.00712046	chr5-65978695-65979560
13.4887	1.05201	0.316456	3.32434	0.000886281	0.00712071	chr8-81301977-81303060
8.60596	1.10392	0.332095	3.3241	0.00088705	0.00712633	chr6-100892078-100893174
15.785	1.03007	0.309882	3.32406	0.000887156	0.00712699	chr13-97231082-97232114
51.7322	1.54653	0.465277	3.32389	0.000887698	0.00713058	chr14-103527684-103528534
7.88148	1.14293	0.343856	3.32386	0.000887822	0.00713139	chr6-66395898-66397061
25.2842	1.11394	0.335158	3.32363	0.000888534	0.00713616	chr3-52861449-52862550
13.6927	1.30826	0.393635	3.32355	0.000888799	0.00713753	chr6-1636628-1637684
27.4186	1.30539	0.39277	3.32354	0.000888827	0.00713757	chr17-50174952-50175997
15.4051	1.37581	0.413964	3.3235	0.00088894	0.00713772	chr12-26384607-26385699
19.6205	1.48058	0.445495	3.32344	0.00088914	0.00713875	chr1-44023890-44024742
35.0122	1.0736	0.323045	3.32338	0.000889343	0.00713971	chr4-107640567-107641721
7.87877	1.04576	0.314671	3.32335	0.000889448	0.00714009	chr13-61028517-61029630
13.2296	1.23465	0.37152	3.32325	0.000889758	0.00714239	chr21-21909114-21911162
8.54358	1.12758	0.339331	3.32297	0.000890661	0.00714869	chr12-10551089-10552090
5.96299	1.26517	0.380746	3.32287	0.000890963	0.00715004	chr2-114303461-114304823
9.58669	1.21024	0.364213	3.32289	0.000890915	0.00715004	chr8-77082998-77084044
7.64155	1.15883	0.348744	3.32287	0.000890971	0.00715004	chr21-41280009-41281055
14.7641	1.12004	0.337101	3.32255	0.000891971	0.00715635	chr21-45443410-45444680
8.93256	1.25762	0.378511	3.32253	0.000892047	0.00715656	chr7-123067730-123068763
11.2614	1.06927	0.321827	3.3225	0.000892162	0.00715694	chr11-65279728-65281498
13.1965	1.30156	0.391751	3.32242	0.00089239	0.00715812	chr4-56352123-56353101
18.1614	1.2262	0.369068	3.32242	0.000892396	0.00715812	chr6-120785204-120787258
15.3252	1.21255	0.36496	3.32242	0.000892405	0.00715812	chr11-61258227-61259199
9.26847	1.09657	0.330101	3.32194	0.000893954	0.0071677	chr9-104388548-104389520
8.14049	1.35177	0.406938	3.32181	0.000894357	0.00717055	chrX-7086406-7087497
6.15128	1.22989	0.370255	3.32172	0.000894631	0.00717199	chr3-25361723-25362782
4.83789	1.26196	0.379935	3.32153	0.000895262	0.0071761	chr6-131295965-131296933
8.2881	0.989456	0.297897	3.32147	0.000895462	0.00717732	chr18-74940562-74941511
10.5369	1.065	0.320655	3.32131	0.000895944	0.00717985	chr13-95707671-95708707
15.7726	1.2882	0.387893	3.32101	0.000896907	0.00718548	chr19-10090944-10091799
11.0704	1.14985	0.346247	3.3209	0.000897271	0.00718763	chr21-41198913-41199970
16.597	1.14363	0.344401	3.32063	0.000898143	0.00719328	chr2-53554752-53555818
4.31001	1.1804	0.355479	3.3206	0.000898252	0.00719396	chr7-83411976-83412972
11.0049	1.25601	0.378248	3.32059	0.000898281	0.007194	chr1-2945625-2946612
9.1194	1.16706	0.351473	3.32048	0.000898613	0.00719628	chr4-77636105-77637466
35.3491	1.13153	0.340774	3.32046	0.000898697	0.00719663	chr2-101848435-101849473
14.2335	1.37892	0.415279	3.32046	0.000898706	0.00719663	chr13-35894107-35895035
4.54511	1.21287	0.365277	3.3204	0.000898894	0.00719739	chr20-8513697-8514608
5.66395	1.10843	0.333846	3.32017	0.000899634	0.00720227	chr2-190525756-190526661
34.354	1.42594	0.429481	3.32016	0.000899671	0.00720227	chr15-40324201-40325059
7.03568	1.29539	0.390164	3.32011	0.000899834	0.0072032	chr4-177306190-177307121
12.9096	1.14847	0.345916	3.32008	0.000899906	0.00720339	chr15-41928489-41929659
9.86079	1.17357	0.353482	3.32002	0.000900102	0.0072042	chr12-87329932-87330961
8.3076	1.19992	0.361426	3.31996	0.000900294	0.00720498	chr13-113936118-113937162
28.5476	1.25467	0.377931	3.31985	0.000900643	0.00720717	chr7-108211044-108212139
17.2065	1.26919	0.38236	3.31935	0.000902288	0.00721711	chr22-20405274-20406509
13.9369	1.34076	0.403924	3.31933	0.000902341	0.00721735	chr15-80869899-80871064
13.7193	1.12672	0.339446	3.31929	0.00090246	0.00721811	chr18-24265394-24266423
2.85107	1.21498	0.36606	3.31908	0.000903161	0.00722219	chr10-6019435-6020474
12.7089	1.16473	0.350924	3.31905	0.000903249	0.00722269	chr14-77747215-77748179
10.9832	1.12777	0.339793	3.31899	0.000903435	0.00722356	chr9-24648333-24650155
4.55494	1.3177	0.39702	3.31898	0.000903453	0.00722356	chr9-113542476-113543332
9.75577	1.14911	0.346223	3.319	0.000903407	0.00722356	chr18-65206355-65207539
28.7893	1.03165	0.310846	3.31886	0.00090386	0.00722605	chr21-28017975-28019776
9.71266	1.00495	0.302831	3.31853	0.000904941	0.00723298	chr6-143026712-143027726
2.08442	1.12723	0.339679	3.3185	0.000905013	0.00723336	chr17-4193182-4194461
10.0124	1.38628	0.417757	3.31839	0.00090539	0.00723522	chr1-20273451-20274515
9.63283	1.22151	0.368108	3.31835	0.000905525	0.00723592	chr8-116272241-116273670
20.8468	1.19474	0.360045	3.3183	0.000905669	0.00723611	chr4-81527918-81529344
11.0103	1.18194	0.356187	3.31831	0.000905641	0.00723611	chr6-126892402-126893519
46.9748	0.965361	0.290941	3.31806	0.000906442	0.00724172	chr12-11773493-11774476
2.40873	1.10309	0.332456	3.31801	0.000906623	0.00724259	chr5-31869454-31870866
29.7003	1.14644	0.345543	3.31779	0.000907322	0.00724684	chr6-129416340-129418352
10.6798	1.29046	0.388967	3.31765	0.000907772	0.00724914	chr7-112800331-112801331
9.64189	1.30248	0.392598	3.3176	0.000907958	0.00725019	chr17-4088103-4089166
8.67241	1.18247	0.356425	3.31758	0.000908005	0.00725037	chr9-9855381-9856568
15.4158	1.43746	0.433302	3.31744	0.000908461	0.00725327	chr20-45886295-45887361
3.04004	1.23394	0.371963	3.31737	0.000908692	0.00725413	chr10-44895557-44896327
7.40752	1.12204	0.338235	3.31733	0.000908819	0.00725439	chr3-21105744-21106754
8.70549	1.20906	0.364467	3.31734	0.000908782	0.00725439	chr12-58656154-58657156
7.12306	1.11705	0.336735	3.31728	0.00090898	0.00725529	chr7-42759605-42760585
7.05144	1.07027	0.322636	3.31726	0.000909038	0.00725539	chr12-72144295-72145282
21.0664	1.21303	0.365676	3.31722	0.000909177	0.0072561	chr6-112666834-112667812
6.6589	1.13642	0.34259	3.31715	0.000909412	0.00725759	chr5-23410887-23411880
8.68657	1.18667	0.357746	3.31708	0.000909646	0.00725868	chr7-110743609-110744812
8.98965	1.30361	0.393004	3.31705	0.000909738	0.00725923	chr8-104335783-104337524
95.2129	1.096	0.330437	3.3168	0.000910537	0.00726427	chr7-98178066-98180042
5.92029	1.30109	0.392283	3.31672	0.000910804	0.00726582	chr11-107015770-107016588
30.259	1.18352	0.356844	3.31662	0.000911123	0.00726796	chr1-226596310-226597308
6.71127	1.14741	0.345988	3.31633	0.000912095	0.00727439	chr8-53081843-53083665
40.8072	1.45085	0.437488	3.31631	0.000912144	0.00727459	chr20-669327-670635
14.4488	1.1708	0.353047	3.31627	0.000912274	0.00727543	chr18-30730602-30731768
11.6388	1.23203	0.371515	3.31624	0.00091238	0.00727589	chr4-87247601-87248686
13.3973	1.15068	0.346985	3.31622	0.000912446	0.00727623	chr6-168249724-168250810
9.00945	1.06262	0.320438	3.31617	0.000912611	0.00727736	chr20-37471555-37472520
9.8004	1.29094	0.389289	3.31616	0.00091264	0.00727739	chr16-35173152-35174844
10.1403	1.13236	0.341473	3.3161	0.000912839	0.0072786	chr1-102058344-102059474
2.00781	1.12392	0.338944	3.31595	0.00091332	0.00728186	chr11-111354237-111354918
6.09335	1.23157	0.37142	3.31585	0.000913649	0.00728352	chr14-25680666-25681635
13.5057	1.26108	0.380325	3.31579	0.000913836	0.00728443	chr1-156527562-156528543
28.8025	1.13924	0.343584	3.31575	0.00091397	0.00728531	chr13-78065577-78066639
10.5791	1.18058	0.356056	3.31571	0.000914117	0.0072861	chr6-156630589-156631877
15.4714	1.19134	0.35931	3.31563	0.000914382	0.00728783	chr6-39409136-39410146
13.036	1.16653	0.351833	3.31558	0.000914523	0.00728855	chr12-76360116-76361140
8.269	1.10786	0.334139	3.31557	0.000914556	0.00728855	chr13-56438282-56439286
8.98575	1.17897	0.355587	3.31556	0.000914597	0.00728858	chr6-104625178-104626204
9.10095	1.16408	0.351102	3.31551	0.000914752	0.00728955	chr3-31561943-31563013
3.50739	1.12878	0.340459	3.31545	0.000914946	0.0072904	chr5-112294498-112295811
20.1074	1.02879	0.310302	3.31543	0.000915012	0.00729054	chr12-6444602-6445753
11.1022	1.10539	0.333424	3.31527	0.000915536	0.00729394	chr6-3629983-3631036
8.10938	1.30807	0.394562	3.31524	0.000915646	0.00729458	chr1-167434052-167434913
38.422	1.46263	0.441193	3.31516	0.000915903	0.0072963	chr2-72152921-72153883
13.4974	1.115	0.336339	3.31511	0.000916068	0.00729719	chr1-188840856-188841775
6.38141	1.40369	0.423429	3.31505	0.000916271	0.00729845	chr22-45525258-45526153
10.7255	1.16933	0.352734	3.31504	0.000916296	0.00729846	chr1-104072988-104074052
42.1516	1.39908	0.422046	3.315	0.000916426	0.00729893	chr19-17520630-17521585
8.4839	1.16992	0.352927	3.31489	0.000916785	0.00730043	chr4-117915258-117916333
6.54921	1.26007	0.380126	3.31487	0.000916857	0.00730062	chr1-2938651-2939798
5.98745	1.26689	0.382202	3.31471	0.00091737	0.0073039	chr4-169106570-169107540
11.5812	1.14556	0.345598	3.31471	0.000917389	0.0073039	chr5-26361963-26363004
13.1631	1.13871	0.343539	3.31465	0.000917578	0.0073049	chr1-22647049-22648047
19.5577	1.05796	0.319178	3.31465	0.000917582	0.0073049	chr18-9774998-9776120
5.14741	1.29932	0.391994	3.31463	0.000917642	0.00730511	chr19-6251590-6252568
18.6368	1.24286	0.374975	3.31451	0.000918034	0.0073075	chr15-89652197-89653303
7.93056	1.19143	0.359473	3.31437	0.000918512	0.00731053	chr4-29542469-29543347
65.3046	1.376	0.41517	3.31431	0.000918683	0.00731143	chr22-30837134-30838160
51.2374	1.14305	0.344886	3.31427	0.000918822	0.00731185	chr9-110114557-110115907
9.90626	1.07019	0.322911	3.31418	0.000919107	0.00731349	chr1-195791445-195792574
6.61281	1.12292	0.338822	3.31418	0.000919126	0.00731349	chr9-32008284-32009435
7.82527	1.20926	0.364882	3.31411	0.000919366	0.00731445	chr4-45762933-45763966
9.85535	1.31671	0.397312	3.31405	0.00091954	0.00731528	chr2-219302030-219303054
22.7261	1.33622	0.403199	3.31405	0.000919544	0.00731528	chr6-40489201-40491348
9.83406	1.19997	0.362091	3.31398	0.000919771	0.00731651	chr6-87059651-87060617
6.84345	1.17273	0.353879	3.31392	0.000919984	0.00731724	chr3-120238241-120239220
7.30645	1.18918	0.358843	3.31392	0.000919981	0.00731724	chr4-81220781-81221748
85.8255	1.2581	0.379638	3.31394	0.000919924	0.00731724	chr8-134481301-134483029
28.4945	1.25691	0.379285	3.31389	0.000920088	0.00731788	chr17-27648649-27649601
15.7174	1.14329	0.345042	3.31347	0.000921462	0.00732784	chr5-92941528-92942497
10.1773	1.28845	0.388866	3.31334	0.000921877	0.00733018	chr2-165591355-165592430
2.73646	1.13658	0.343056	3.3131	0.000922685	0.00733525	chr6-158781252-158782470
24.2638	1.07027	0.323044	3.31308	0.000922731	0.00733542	chr6-42922630-42924662
2.89205	1.09905	0.33173	3.31308	0.000922757	0.00733544	chr1-90760892-90761631
21.7756	1.17481	0.354613	3.31293	0.000923227	0.00733821	chr11-119633969-119635003
16.9671	1.18597	0.357986	3.3129	0.000923351	0.00733901	chr7-128872440-128873841
5.02345	1.20302	0.363136	3.31288	0.000923409	0.00733907	chr8-62571060-62572081
11.9068	1.25368	0.378425	3.31288	0.000923391	0.00733907	chrX-121853771-121854758
10.6519	1.20757	0.364538	3.31259	0.000924351	0.00734541	chr8-139021530-139022656
14.4158	1.19069	0.359445	3.31257	0.000924417	0.00734574	chr2-2656909-2658033
7.16044	1.23283	0.372169	3.31256	0.000924458	0.00734587	chr3-98274741-98275699
43.6727	1.19074	0.359474	3.31246	0.000924787	0.00734791	chr2-120446122-120448044
23.076	1.34068	0.404749	3.31238	0.000925048	0.0073484	chr16-1325482-1326446
18.9659	0.925149	0.27931	3.31226	0.000925457	0.00735047	chr6-56713018-56714018
10.235	1.41849	0.428256	3.31225	0.000925474	0.00735047	chr13-95557980-95558905
12.6988	1.09637	0.331018	3.3121	0.000925972	0.00735365	chr2-50083882-50084841
47.8781	1.47875	0.44648	3.31202	0.000926259	0.00735535	chr7-30285187-30286258
10.0635	1.26712	0.382587	3.31199	0.000926339	0.00735579	chr7-154806422-154807408
7.89948	1.22636	0.370281	3.31196	0.000926442	0.00735641	chr1-87480344-87482198
25.5347	1.36506	0.412167	3.3119	0.00092663	0.00735733	chr22-20266740-20267780
6.46263	1.07487	0.324567	3.3117	0.000927295	0.00736145	chr3-23485729-23486660
13.3078	1.16636	0.352206	3.31159	0.000927689	0.00736392	chr1-187073459-187075096
4.65088	1.22702	0.370526	3.31157	0.000927724	0.00736392	chr9-38642832-38644013
14.4222	0.99663	0.30097	3.31139	0.000928326	0.00736789	chr6-92723196-92724208
13.8832	1.06661	0.322111	3.31132	0.000928571	0.00736945	chr3-105411038-105411991
15.9677	1.2082	0.364877	3.31126	0.000928777	0.00736974	chr1-182061109-182062243
12.4468	1.21398	0.366629	3.31121	0.000928951	0.00737053	chr14-91278857-91280637
28.1354	1.33186	0.40223	3.31119	0.000928986	0.00737061	chr9-32524418-32525467
15.0089	1.05779	0.31946	3.31118	0.000929047	0.00737091	chr4-160481459-160482549
14.7297	1.28788	0.388957	3.31111	0.000929263	0.00737224	chr2-4673982-4675757
17.1233	1.22156	0.368931	3.31108	0.000929353	0.00737256	chr18-75172380-75174159
9.00431	1.22107	0.368797	3.31096	0.00092977	0.00737529	chr2-101364459-101365530
30.4519	1.36812	0.413225	3.31084	0.000930175	0.00737754	chr2-8627493-8628598
20.2455	1.04642	0.316058	3.31085	0.000930138	0.00737754	chr9-105341940-105343048
14.7056	1.18714	0.358574	3.31074	0.000930496	0.00737969	chr14-53949927-53951046
7.50481	1.31714	0.397851	3.31065	0.0009308	0.00738172	chr22-45789071-45790075
22.0621	1.13878	0.343978	3.31061	0.000930921	0.00738248	chr6-134458699-134460242
23.3423	1.12881	0.340972	3.31055	0.000931133	0.00738382	chr18-26621086-26622073
10.8054	1.31687	0.3978	3.31038	0.000931709	0.00738776	chr5-68020160-68021153
7.14113	1.3098	0.395676	3.31029	0.000931982	0.00738954	chr1-184363317-184364261
6.406	1.09884	0.331952	3.31023	0.00093218	0.00739092	chr3-197124077-197125201
9.07113	1.23564	0.373314	3.30991	0.000933257	0.00739674	chr10-26647436-26648432
8.64367	1.17432	0.354797	3.30984	0.000933496	0.00739806	chr4-169448610-169449730
8.8264	1.19068	0.359749	3.30974	0.000933814	0.00739999	chr8-77829754-77830932
10.7381	1.06321	0.321239	3.30971	0.000933935	0.00740037	chr7-8646647-8647590
17.7752	1.28072	0.386957	3.30971	0.000933926	0.00740037	chr19-5222515-5223639
3.47018	1.23726	0.373838	3.30961	0.000934249	0.00740266	chr8-58942820-58943724
10.7958	1.22632	0.370548	3.30947	0.000934722	0.00740467	chr3-189595813-189596849
5.97841	1.12071	0.338637	3.30948	0.000934689	0.00740467	chr9-65462005-65462955
11.4598	1.24145	0.375162	3.3091	0.000935967	0.0074124	chr7-44736726-44737745
24.6153	1.38523	0.418616	3.30906	0.000936094	0.00741301	chr17-57885112-57886172
9.26019	1.04055	0.314486	3.30874	0.000937178	0.00741985	chr1-77404982-77406068
11.702	1.09283	0.330288	3.30871	0.000937252	0.00742024	chr4-161663225-161664278
5.55182	1.24481	0.376225	3.30868	0.000937385	0.0074211	chr13-33179300-33180237
19.107	1.24367	0.375895	3.30855	0.000937789	0.00742221	chr6-44383665-44384730
2.57832	1.18218	0.357311	3.30855	0.000937795	0.00742221	chr11-1242065-1242977
6.5318	1.26002	0.380846	3.30847	0.000938084	0.00742352	chr2-169841321-169842254
13.9955	1.09899	0.332195	3.30826	0.000938772	0.00742807	chr1-74280202-74281413
9.42336	1.41208	0.426845	3.30819	0.000939023	0.0074292	chr11-61022312-61023310
14.7939	1.05528	0.318996	3.30813	0.000939228	0.00743039	chr6-5324900-5325795
7.20779	1.25461	0.379258	3.30806	0.000939455	0.00743145	chr12-18760799-18761829
7.75087	1.24999	0.377876	3.30795	0.00093982	0.00743326	chr2-126729056-126730748
10.1632	1.16193	0.351255	3.30793	0.000939897	0.00743356	chr5-108796841-108797803
13.1975	1.18486	0.35819	3.30792	0.000939931	0.00743356	chr11-104036446-104037553
14.0943	1.14782	0.346994	3.30791	0.000939942	0.00743356	chr17-19654012-19655017
2.44263	1.16452	0.352049	3.30783	0.000940217	0.00743514	chr6-144739411-144740295
13.9666	1.21388	0.366991	3.30765	0.000940837	0.00743908	chr5-128799655-128800673
1.98825	1.11745	0.337844	3.3076	0.000940999	0.00743977	chr4-99658601-99659528
2.9266	1.15809	0.35014	3.30751	0.000941278	0.0074412	chr1-226937682-226938586
11.2145	1.19637	0.361733	3.30734	0.000941872	0.00744454	chr19-50981606-50982634
10.4542	1.25218	0.378612	3.3073	0.000941995	0.00744532	chr6-73247225-73248332
21.1266	1.13359	0.342754	3.30729	0.000942026	0.00744536	chr4-45172301-45173289
5.23116	1.13782	0.344037	3.30726	0.000942147	0.00744568	chr13-95762266-95763247
10.3408	1.19455	0.361224	3.30695	0.00094318	0.00745176	chr7-82499391-82500347
8.60466	1.21242	0.366636	3.30688	0.00094341	0.00745299	chr7-120163878-120164939
11.4924	1.40078	0.423602	3.30683	0.00094358	0.00745394	chr9-95441812-95442860
31.155	1.30417	0.394418	3.30657	0.000944455	0.00745901	chr8-134694886-134696981
10.9533	1.32888	0.401893	3.30656	0.000944502	0.00745909	chr10-131577745-131578745
4.61112	1.16497	0.352326	3.30652	0.00094462	0.00745982	chr5-111663730-111664728
15.504	1.02876	0.311146	3.30635	0.000945195	0.00746343	chr3-58067978-58069013
13.3485	1.14094	0.345077	3.30635	0.0009452	0.00746343	chr18-64645641-64647214
8.75063	1.03588	0.313302	3.30632	0.00094531	0.0074641	chr10-57246752-57247801
7.94385	1.17198	0.354478	3.30623	0.000945611	0.00746598	chr12-82209199-82210185
18.682	1.20019	0.363011	3.30619	0.000945729	0.00746663	chr12-26838790-26839824
20.4325	1.1722	0.354549	3.30616	0.000945837	0.0074671	chr11-121328280-121329354
12.3135	1.17067	0.354088	3.30614	0.000945906	0.00746725	chr3-87980392-87981441
13.0536	1.24595	0.376858	3.30615	0.00094589	0.00746725	chr8-33591587-33592496
13.9317	1.29457	0.391566	3.30613	0.000945956	0.00746745	chr8-117331143-117332061
11.0653	1.08895	0.329379	3.30606	0.000946179	0.00746875	chr3-173957483-173958469
16.0911	1.45309	0.439538	3.30594	0.000946581	0.00747083	chr12-53236063-53237011
28.9574	1.04869	0.317215	3.30592	0.000946641	0.0074711	chr16-11258592-11259656
10.6566	1.15996	0.350874	3.30591	0.000946679	0.00747121	chr3-94864074-94865131
7.83955	1.03794	0.313973	3.30584	0.000946932	0.00747281	chr4-73088639-73089683
20.1186	1.36769	0.413721	3.30582	0.000946987	0.00747286	chr7-27928792-27929772
80.0695	1.28915	0.389967	3.30578	0.000947126	0.00747356	chr17-78608890-78609900
6.68528	1.13955	0.344718	3.30575	0.000947234	0.00747403	chr6-141887092-141888140
10.5964	1.18023	0.357025	3.30574	0.000947275	0.00747415	chr3-106362402-106363459
13.3876	1.32089	0.399579	3.3057	0.000947397	0.00747493	chr9-37983074-37984035
7.14188	1.11699	0.337905	3.30564	0.000947587	0.00747583	chr7-10614888-10615978
5.34441	1.28585	0.388992	3.30559	0.000947777	0.00747656	chr13-112772812-112773992
11.1491	1.1341	0.343085	3.3056	0.00094773	0.00747656	chr16-81184995-81186048
8.0286	1.26588	0.382953	3.30557	0.000947823	0.00747672	chr2-228992412-228993332
4.71683	1.07105	0.324018	3.30553	0.000947961	0.00747762	chr3-171610564-171611675
13.6321	1.07507	0.325235	3.30551	0.000948052	0.00747794	chr11-63012115-63013068
42.0032	1.39853	0.423097	3.30546	0.000948217	0.00747905	chr5-149142116-149143143
15.6004	1.1146	0.33724	3.30506	0.000949569	0.00748659	chr7-97842573-97843601
11.0266	1.17148	0.354454	3.30503	0.000949673	0.00748722	chr2-161722401-161723431
25.6591	1.16701	0.353117	3.30487	0.000950189	0.0074905	chr8-106507356-106508376
8.67336	1.2796	0.387191	3.30482	0.00095037	0.00749154	chr3-121811013-121812062
9.38127	1.23391	0.373369	3.30479	0.000950476	0.00749218	chr4-122378829-122379898
9.62934	1.23423	0.373471	3.30475	0.000950615	0.00749269	chr3-151885036-151886027
5.62288	1.1265	0.340877	3.3047	0.00095079	0.00749328	chr2-199587957-199588969
8.48811	1.16682	0.353087	3.30462	0.000951068	0.00749509	chr1-75450398-75451394
16.4523	1.33303	0.40339	3.30456	0.000951255	0.00749637	chr11-108140415-108141493
82.3308	1.20699	0.365261	3.30446	0.000951588	0.00749821	chr6-157562679-157564204
13.7743	1.0602	0.320842	3.30443	0.000951702	0.00749872	chr9-10835685-10836684
8.81271	1.21311	0.367133	3.30428	0.000952196	0.00750202	chr8-70392785-70393947
17.7209	1.02551	0.310367	3.30418	0.000952558	0.00750429	chr4-16206255-16207447
67.7748	1.13287	0.342867	3.30409	0.000952837	0.0075061	chr10-43248944-43250164
14.6989	1.10416	0.334185	3.30403	0.000953043	0.00750733	chr14-21057635-21058725
8.78846	1.18798	0.359556	3.304	0.000953141	0.00750771	chr5-26284717-26285717
15.6619	1.17354	0.355206	3.30383	0.000953731	0.00751118	chr6-64860151-64861651
15.3682	1.36885	0.414346	3.30364	0.000954391	0.00751501	chr4-7641417-7642432
22.5647	1.29593	0.392287	3.30352	0.000954785	0.00751752	chr2-231692608-231693713
8.24569	1.19782	0.36259	3.30351	0.000954814	0.00751756	chr11-134522499-134523550
9.59277	1.14102	0.345397	3.30349	0.000954886	0.00751773	chr21-10379026-10380031
7.7225	1.20397	0.364456	3.30346	0.000954999	0.00751786	chr1-104859648-104860602
6.79586	1.05962	0.320771	3.30336	0.000955336	0.00751951	chr13-70017066-70017824
5.81756	1.29054	0.39068	3.30332	0.000955485	0.00752029	chr8-133534394-133535354
24.8181	0.907291	0.274668	3.30323	0.000955782	0.00752204	chr4-184417308-184418283
6.73393	1.25491	0.379905	3.30322	0.000955823	0.00752217	chr1-182213436-182214464
48.142	1.06358	0.321995	3.3031	0.000956209	0.00752482	chr16-20859366-20861156
20.6175	1.32332	0.400639	3.30303	0.000956447	0.00752611	chr18-74197767-74199152
30.0081	1.01483	0.307243	3.30302	0.000956506	0.00752637	chr18-54240461-54241527
17.7878	1.28514	0.389103	3.30282	0.000957166	0.00753137	chr6-71236617-71237568
6.56582	1.16463	0.352627	3.30272	0.000957502	0.00753304	chr11-117390713-117391950
13.0331	1.29969	0.393524	3.3027	0.000957576	0.00753342	chr8-130693177-130694224
9.71657	1.36001	0.411788	3.30269	0.000957609	0.00753348	chr10-78288562-78289494
16.272	1.08226	0.327703	3.30258	0.000957996	0.00753594	chr6-66948902-66949815
7.0577	1.3997	0.423827	3.30253	0.000958159	0.00753663	chr1-182135350-182136308
12.6035	1.15386	0.349384	3.30254	0.000958136	0.00753663	chr3-19748500-19749971
13.1434	1.32736	0.401933	3.30243	0.000958508	0.00753919	chr7-151308704-151309828
10.4669	1.22584	0.371196	3.30241	0.000958595	0.00753967	chr8-113382552-113383540
23.1144	1.06532	0.322595	3.30236	0.000958762	0.0075404	chr16-31095706-31096531
9.93273	1.20148	0.363857	3.30206	0.000959762	0.00754709	chr3-140436360-140437436
11.4247	1.08914	0.329847	3.30197	0.000960092	0.00754928	chr2-199779555-199781340
13.7652	1.11675	0.33821	3.30195	0.000960159	0.00754961	chr4-99359369-99360386
39.8897	1.12777	0.341552	3.30188	0.000960381	0.00755077	chr1-197189068-197190481
9.39367	1.11984	0.339157	3.30184	0.000960542	0.00755164	chr15-58231892-58232938
36.3757	1.11981	0.339158	3.30173	0.000960891	0.0075538	chr8-3397014-3397955
8.47432	1.04906	0.317736	3.30168	0.000961079	0.00755508	chr2-114082516-114083481
10.3001	1.08623	0.328995	3.30166	0.000961149	0.00755544	chr4-115366104-115366965
8.66308	1.11314	0.337151	3.3016	0.000961348	0.00755681	chr6-97586025-97587141
10.0568	1.14761	0.347604	3.30149	0.000961722	0.00755882	chr3-69831534-69832554
19.7201	1.38175	0.418525	3.30149	0.000961735	0.00755882	chr5-150406614-150407599
14.6733	1.14571	0.347028	3.30148	0.000961755	0.00755882	chr10-80252277-80253345
8.05349	1.12723	0.341446	3.30134	0.000962226	0.00756135	chr1-151247535-151248504
13.1619	1.04545	0.316675	3.30135	0.00096221	0.00756135	chr11-21133131-21135187
12.5924	1.30606	0.395618	3.30132	0.000962297	0.00756151	chr16-73027676-73028741
13.7993	1.25829	0.381173	3.30109	0.000963104	0.00756726	chr2-233014421-233015538
11.3977	1.36873	0.414636	3.30103	0.000963296	0.00756799	chr5-137471470-137472483
6.49879	1.16075	0.35164	3.30097	0.000963518	0.00756953	chr16-47250601-47251642
31.2166	1.34978	0.408906	3.30095	0.000963564	0.0075697	chr19-1911918-1912856
16.8484	1.27131	0.385152	3.30081	0.000964047	0.00757231	chr2-20478650-20479660
6.91957	1.20811	0.366009	3.30076	0.000964235	0.0075736	chr1-62309632-62310552
15.7092	1.26799	0.384174	3.30058	0.000964866	0.00757776	chr4-153658135-153659952
11.2896	1.30646	0.395831	3.30055	0.000964964	0.00757802	chr12-132576442-132577601
53.9025	1.42451	0.431628	3.30031	0.000965784	0.0075838	chr3-181833877-181834867
11.34	1.084	0.328459	3.30027	0.000965908	0.00758417	chr4-48876786-48878741
8.0981	1.21489	0.368123	3.30024	0.000966021	0.00758477	chr3-110332118-110333116
2.14409	1.12563	0.341076	3.30024	0.000966034	0.00758477	chrX-9633645-9634528
6.83391	1.20269	0.364434	3.30017	0.000966279	0.00758636	chr7-91752349-91753364
13.6211	1.08185	0.327819	3.30014	0.000966374	0.00758665	chr3-87374971-87376014
16.0873	1.1634	0.35253	3.30014	0.000966373	0.00758665	chr4-66859881-66860943
20.68	1.10373	0.334475	3.29989	0.000967224	0.00759234	chr4-105834981-105836870
14.5677	1.09134	0.330735	3.29975	0.000967707	0.00759554	chr10-20286433-20287452
4.07732	1.06358	0.32233	3.29967	0.000967979	0.00759727	chr4-165262124-165263131
10.2804	1.05604	0.320047	3.29963	0.00096814	0.00759815	chr18-72601456-72602526
4.37908	1.32955	0.402968	3.29941	0.000968894	0.00760249	chr7-32602268-32603181
11.4959	1.07732	0.326538	3.29921	0.000969559	0.00760613	chr5-119516829-119517831
13.9424	1.14983	0.348548	3.29891	0.000970611	0.00761201	chr2-197369374-197371294
9.05959	1.20718	0.365951	3.29876	0.000971131	0.0076149	chr7-11545563-11546579
14.9255	1.12843	0.342088	3.29866	0.000971492	0.00761754	chr5-91916940-91917981
13.3351	1.40401	0.425637	3.29861	0.000971637	0.00761847	chr9-133997559-133998452
24.5367	1.39243	0.422129	3.29858	0.00097176	0.00761904	chr6-138649780-138650783
20.0813	1.29866	0.393717	3.29845	0.000972212	0.0076212	chr19-18684242-18685182
11.4623	1.1559	0.350453	3.29831	0.000972693	0.00762477	chr8-23309243-23310273
6.0416	1.03227	0.312983	3.29816	0.000973216	0.00762808	chr20-24366382-24367398
11.3763	1.23728	0.375147	3.29811	0.000973383	0.0076292	chr13-44789667-44790698
9.50643	1.18609	0.35964	3.29798	0.000973832	0.00763153	chr9-103483386-103484415
6.53713	1.37437	0.416739	3.29791	0.000974058	0.00763291	chr12-24221773-24222742
10.8837	1.32515	0.401815	3.2979	0.000974099	0.00763303	chr14-80434238-80435281
9.82236	1.31544	0.398884	3.2978	0.000974456	0.00763543	chr4-9833197-9834218
15.7211	1.22631	0.371872	3.29768	0.000974877	0.00763728	chr5-170232783-170233895
10.9225	1.28866	0.390777	3.29769	0.000974826	0.00763728	chr6-62344965-62346846
2.1059	1.16501	0.353282	3.29767	0.000974894	0.00763728	chr10-14332840-14333792
8.32665	1.17992	0.357802	3.29768	0.00097488	0.00763728	chr10-37075781-37076746
9.52848	1.05909	0.321165	3.29765	0.00097496	0.0076376	chr13-85019896-85020963
6.39339	1.33654	0.405308	3.2976	0.000975162	0.00763899	chr16-87432146-87433085
8.0869	1.21861	0.369566	3.29742	0.000975778	0.00764302	chr3-136889687-136890670
11.2084	1.18787	0.36025	3.29736	0.000975984	0.00764384	chr1-99051554-99052638
57.3025	1.10606	0.335454	3.29719	0.000976564	0.00764779	chr9-84755942-84756939
36.789	1.16324	0.352806	3.2971	0.000976885	0.00764951	chr19-35099729-35101385
9.43674	1.32815	0.402826	3.29709	0.000976925	0.00764963	chr6-131373405-131374325
9.18423	1.24277	0.376947	3.29693	0.00097747	0.0076531	chr3-80653282-80654329
12.0131	1.18555	0.35963	3.29659	0.00097866	0.00766123	chr3-167709209-167711274
4.87133	1.1862	0.35984	3.29648	0.000979049	0.00766347	chr7-12285844-12286782
13.2892	1.24644	0.378123	3.29639	0.000979364	0.00766535	chr2-126732689-126733759
15.1736	1.08058	0.327826	3.2962	0.000980035	0.00767002	chr3-141450287-141451301
10.2676	1.09197	0.331291	3.29611	0.000980325	0.00767108	chr6-143123991-143125032
6.34799	1.02433	0.310772	3.29609	0.00098039	0.00767119	chr6-157779609-157780600
3.70042	1.1379	0.345225	3.2961	0.000980375	0.00767119	chr6-168339246-168340161
10.1116	1.29002	0.391386	3.29603	0.000980626	0.00767282	chr1-59900554-59901629
9.08626	1.13566	0.344605	3.29554	0.000982343	0.00768449	chr21-9778241-9779195
12.8797	1.09918	0.33354	3.29549	0.000982497	0.0076855	chr11-34645966-34647007
12.7026	1.11897	0.339561	3.29534	0.000983037	0.00768912	chr18-29588284-29589309
6.12627	1.21527	0.368789	3.2953	0.000983162	0.00768949	chr2-138204503-138205512
10.0257	1.21044	0.367354	3.29502	0.000984158	0.0076957	chr4-100870692-100871736
8.69576	1.21526	0.368819	3.29499	0.000984246	0.00769596	chr6-16678726-16679684
11.2474	1.08409	0.329017	3.29492	0.000984489	0.00769677	chr1-168683409-168684468
11.4534	1.1304	0.343073	3.29492	0.000984485	0.00769677	chr4-183195557-183197036
15.901	1.26295	0.383316	3.2948	0.000984901	0.00769912	chr8-17731827-17733427
7.29537	1.18606	0.359983	3.29478	0.000985004	0.00769972	chr5-43917621-43918607
28.386	1.12424	0.341219	3.29477	0.000985035	0.00769977	chr4-86608345-86609410
9.18003	1.17347	0.356164	3.29475	0.000985082	0.00769991	chr8-83999737-84001531
6.10933	1.25437	0.380718	3.29475	0.000985103	0.00769991	chr8-95422586-95423572
11.736	1.17376	0.356263	3.29465	0.000985459	0.00770149	chr5-95264292-95265579
19.1856	1.26395	0.383658	3.29446	0.000986112	0.00770552	chr6-149192223-149193271
34.4955	1.18824	0.36068	3.29445	0.000986134	0.00770552	chr8-96926766-96927969
6.791	1.09946	0.333729	3.29447	0.000986089	0.00770552	chr16-86479289-86480179
8.94275	1.30637	0.396543	3.2944	0.000986323	0.00770646	chr2-121546669-121547595
7.95303	1.12728	0.342184	3.29438	0.000986399	0.00770665	chr11-41183203-41184286
13.0605	1.1294	0.34283	3.29434	0.00098654	0.00770735	chr13-58625052-58626300
8.77043	1.13073	0.343242	3.29426	0.000986818	0.00770913	chr3-106720387-106721431
59.0768	1.00265	0.304369	3.2942	0.000987012	0.00771025	chr3-179036889-179037995
33.5918	1.44186	0.4377	3.29416	0.000987152	0.00771114	chr3-195891284-195892225
9.47774	1.18691	0.360311	3.29413	0.000987279	0.00771166	chr10-79043630-79044650
8.23282	1.16796	0.354567	3.29406	0.000987528	0.00771328	chr2-11529989-11531467
12.7451	1.21853	0.36992	3.29403	0.000987609	0.00771332	chr1-155930791-155931833
9.03349	1.21456	0.368718	3.29401	0.000987685	0.00771357	chr8-95249356-95250289
6.91001	1.1814	0.358656	3.29396	0.000987869	0.00771455	chr13-35321358-35322574
6.36444	1.3348	0.405252	3.29375	0.000988609	0.00771853	chr1-175768090-175769093
9.12371	1.12186	0.34062	3.29359	0.000989165	0.00772179	chr10-25067809-25068821
24.3871	1.18231	0.358978	3.29355	0.000989316	0.00772226	chr14-77474399-77476429
16.1147	1.36199	0.413542	3.29348	0.000989567	0.00772322	chr11-65021330-65022290
4.27762	1.15866	0.351822	3.29333	0.000990097	0.00772662	chr4-168192757-168193812
11.7037	1.06482	0.323329	3.2933	0.00099019	0.00772708	chr2-118752559-118753550
3.72391	1.226	0.372289	3.29314	0.000990759	0.00773012	chr2-162305286-162306204
49.4379	0.996222	0.302517	3.29311	0.000990852	0.00773045	chr5-142669259-142670418
8.29647	1.21549	0.369102	3.2931	0.000990896	0.0077306	chr8-75567250-75568343
6.15869	1.28227	0.389382	3.29309	0.000990939	0.00773065	chr7-32864856-32865907
9.4544	1.27984	0.388694	3.29266	0.000992436	0.00774101	chr14-89629262-89631087
5.6379	1.11345	0.338161	3.29265	0.000992479	0.00774115	chr3-105540133-105541157
11.8197	0.98629	0.299557	3.29249	0.00099303	0.00774425	chr3-123439915-123440884
10.9273	1.18233	0.359123	3.29228	0.000993799	0.00774925	chr9-91852465-91853749
11.7755	1.09232	0.331791	3.29218	0.000994132	0.00775144	chr3-31869839-31870840
5.24904	1.26402	0.383954	3.29212	0.000994342	0.00775269	chr1-1553611-1555746
10.3651	1.22596	0.372394	3.29209	0.000994459	0.00775339	chr7-28082171-28083187
29.1609	1.32076	0.401232	3.29176	0.000995632	0.00776054	chr22-29263447-29264436
9.13601	1.22301	0.371543	3.2917	0.000995835	0.00776138	chr2-172804395-172805443
10.3044	1.17285	0.356308	3.29169	0.000995868	0.00776138	chr11-91268437-91269482
10.4554	1.32713	0.403178	3.29168	0.000995908	0.00776149	chr6-122082140-122083123
8.32938	1.29253	0.39269	3.29148	0.000996621	0.00776645	chr2-167175319-167176217
16.6131	1.2652	0.384409	3.29128	0.000997327	0.00777083	chr8-58811889-58812889
14.6329	1.39729	0.424558	3.29115	0.000997787	0.00777373	chr3-9318006-9318907
14.6018	1.05213	0.319692	3.29108	0.000998047	0.00777528	chr8-115330215-115331245
9.55434	1.24272	0.377606	3.29104	0.000998172	0.00777553	chr18-14360068-14361832
9.80594	1.13663	0.345374	3.291	0.000998306	0.00777617	chr4-32731894-32732908
87.7905	1.22877	0.373388	3.29088	0.000998747	0.00777901	chr3-126277669-126278889
6.69218	1.18415	0.359865	3.29054	0.000999955	0.00778621	chr3-138306263-138307325
24.1765	1.06775	0.324505	3.29041	0.00100042	0.00778806	chr9-92648095-92649330
12.8632	1.00628	0.305822	3.29039	0.00100048	0.00778833	chr4-42736355-42737426
7.73227	1.21029	0.367833	3.29032	0.00100072	0.00778939	chr5-163717929-163718960
19.6158	1.43788	0.437027	3.29013	0.00100141	0.00779332	chr5-181233759-181234843
6.10641	1.04237	0.316816	3.29013	0.00100141	0.00779332	chr8-119935907-119936858
9.40389	1.32234	0.401922	3.29004	0.00100172	0.00779535	chr1-66561968-66562953
9.76283	1.1177	0.339729	3.28998	0.00100196	0.00779639	chr16-83776807-83777781
8.17054	1.00871	0.306611	3.28987	0.00100233	0.00779849	chr16-4972899-4973866
10.0746	1.30043	0.395289	3.28981	0.00100254	0.00779971	chr6-146999381-147000477
10.0136	1.1864	0.360631	3.28979	0.00100263	0.00780021	chr9-26077451-26078498
6.72039	1.15679	0.351641	3.28969	0.00100299	0.0078027	chr4-103268292-103269330
7.87458	1.20127	0.365188	3.28945	0.00100383	0.00780838	chr3-100600193-100601276
25.9091	1.46247	0.444602	3.28939	0.00100406	0.00780995	chr5-140246051-140246965
5.66649	1.15642	0.351563	3.28937	0.00100413	0.00781028	chr1-174352944-174354032
12.7962	1.30605	0.397057	3.28932	0.0010043	0.00781103	chr4-151952995-151954119
14.0494	1.31358	0.399348	3.28931	0.00100435	0.00781115	chr14-100610510-100611433
23.6351	1.27823	0.388609	3.28924	0.00100457	0.00781252	chr3-165187747-165189046
11.1223	1.19156	0.362265	3.28919	0.00100477	0.00781342	chr3-139043448-139045413
9.77049	1.13353	0.344627	3.28915	0.00100489	0.00781379	chr8-25307558-25308556
28.8479	1.28113	0.389509	3.28909	0.00100512	0.00781517	chr2-105579341-105580503
8.1648	1.37874	0.419204	3.28895	0.0010056	0.0078175	chr9-121660862-121661850
11.3304	1.15716	0.351833	3.28894	0.00100567	0.00781759	chr5-9046003-9046987
7.10463	1.19755	0.364115	3.28892	0.00100573	0.00781784	chr9-118016890-118018087
8.75156	1.17706	0.357887	3.28891	0.00100575	0.00781784	chr16-81660529-81661601
14.1264	1.12302	0.341463	3.28886	0.00100594	0.00781894	chr1-196808579-196809546
27.7234	1.05255	0.320048	3.28873	0.00100642	0.00782185	chr1-180508388-180509368
11.4743	1.14042	0.346765	3.28873	0.00100642	0.00782185	chr4-61216782-61217812
9.13064	1.09477	0.332913	3.28847	0.00100735	0.00782809	chr6-96768023-96769122
13.0872	1.3672	0.41576	3.28844	0.00100743	0.00782845	chr10-25217446-25218569
10.2738	1.20845	0.367485	3.28843	0.00100746	0.00782854	chr1-75373168-75374652
13.4395	1.13347	0.344692	3.28835	0.00100777	0.00783013	chr3-79501953-79502938
25.8237	1.40988	0.428774	3.28816	0.00100846	0.00783446	chr6-167920108-167920868
10.9088	1.11747	0.339872	3.28792	0.0010093	0.00783983	chr6-154172145-154173211
9.46807	1.21982	0.371003	3.2879	0.00100939	0.0078403	chr4-22268239-22269340
9.14204	1.15452	0.351145	3.28787	0.00100949	0.00784057	chr8-46448129-46449191
10.365	1.13779	0.346068	3.28776	0.00100987	0.0078426	chr4-32423533-32424413
48.2999	1.21754	0.370325	3.28775	0.00100992	0.0078426	chr10-82213712-82214864
9.14214	1.20668	0.367031	3.28769	0.00101014	0.00784391	chr19-18077061-18078059
13.4939	1.20657	0.36701	3.28757	0.00101057	0.00784663	chr1-61114999-61116061
8.03931	1.04744	0.318616	3.28746	0.00101096	0.00784949	chr14-95117740-95118700
8.21222	1.18228	0.359645	3.28734	0.00101139	0.00785264	chr2-157169435-157170503
56.8687	1.40929	0.428719	3.28721	0.00101185	0.00785494	chr12-108814158-108815270
12.8881	1.14763	0.349137	3.28705	0.00101244	0.00785864	chr5-45799889-45801747
16.2585	1.14195	0.347412	3.287	0.00101259	0.00785952	chr4-137631408-137632483
4.3611	1.12692	0.342846	3.28695	0.00101279	0.00786088	chr6-116513395-116514407
15.2049	1.28486	0.390915	3.2868	0.00101332	0.0078643	chr13-100536776-100538397
8.81771	1.23458	0.375646	3.28655	0.00101423	0.00786997	chr7-46637721-46638716
10.0631	1.21744	0.370433	3.28653	0.00101431	0.00787045	chr12-82552928-82553985
5.28136	1.37198	0.417487	3.28627	0.00101522	0.00787607	chr19-53128739-53129759
11.792	1.36538	0.41549	3.28618	0.00101555	0.00787801	chr4-7510064-7511044
10.0743	1.37898	0.41963	3.28617	0.0010156	0.0078782	chr9-128633910-128634837
10.1244	1.23296	0.375215	3.286	0.0010162	0.00788267	chr6-79993615-79994687
7.00939	1.05373	0.320684	3.28587	0.00101668	0.00788535	chr9-94097282-94098514
51.592	1.13914	0.34669	3.28576	0.00101709	0.00788823	chr2-241541726-241542812
5.50314	0.990713	0.301518	3.28575	0.0010171	0.00788823	chr12-9093432-9094657
12.382	1.181	0.35944	3.28566	0.00101745	0.00788992	chr6-97774720-97775762
7.45317	1.26114	0.383834	3.28563	0.00101756	0.00789025	chr10-121726488-121727744
8.77736	1.2234	0.372354	3.2856	0.00101767	0.00789061	chr5-42131497-42132471
23.054	1.06682	0.324712	3.28542	0.0010183	0.00789449	chr18-63266715-63267741
16.7909	1.37809	0.419481	3.28523	0.00101898	0.00789819	chr6-19854148-19855124
8.72012	1.16123	0.353481	3.28512	0.0010194	0.00789965	chr9-11157684-11158644
9.87432	1.25319	0.381479	3.28509	0.00101948	0.00789991	chr4-102307869-102308945
12.5953	1.33008	0.404888	3.28505	0.00101963	0.00790078	chr10-118675079-118676040
9.11387	1.05258	0.320463	3.28455	0.00102144	0.0079119	chr3-19228988-19230029
13.079	1.24465	0.378958	3.2844	0.001022	0.00791567	chr2-100403516-100404504
16.7749	1.11689	0.340068	3.28432	0.00102229	0.00791771	chr8-33631324-33632372
2.90528	1.24104	0.377891	3.28413	0.00102297	0.00792154	chr2-54774866-54775789
13.0555	1.18864	0.361944	3.28406	0.00102325	0.00792269	chr11-126398125-126399143
10.3472	1.15006	0.350199	3.28401	0.00102341	0.00792379	chr10-110135644-110136549
8.71078	1.2029	0.366304	3.28388	0.00102389	0.00792588	chr1-51988914-51990049
2.1776	1.07143	0.326269	3.28388	0.00102389	0.00792588	chr7-96800442-96801393
13.1571	1.10917	0.337765	3.28384	0.00102403	0.00792655	chr2-190367353-190368429
14.336	1.11169	0.338538	3.28381	0.00102412	0.00792684	chr1-104172053-104173060
4.28657	0.995593	0.303183	3.2838	0.00102417	0.00792704	chr2-112529527-112530535
9.35716	1.09362	0.333065	3.28352	0.0010252	0.00793316	chrX-131284875-131285801
12.2238	1.09923	0.334783	3.2834	0.00102563	0.00793546	chr8-119973052-119974159
8.38097	1.22683	0.373659	3.28329	0.00102603	0.00793715	chr6-54824126-54825126
6.64608	1.15122	0.350662	3.28299	0.00102712	0.00794312	chr7-92875226-92876299
5.53997	1.29282	0.393799	3.28295	0.00102729	0.00794401	chr10-1611555-1612635
8.55521	1.35457	0.41263	3.28276	0.00102795	0.00794806	chr1-37096940-37098035
13.8688	1.30005	0.396023	3.28276	0.00102797	0.00794806	chr15-98692754-98693750
13.4796	1.19872	0.365157	3.28275	0.00102801	0.00794806	chr9-120912879-120913854
7.38286	1.02822	0.313221	3.28274	0.00102802	0.00794806	chr10-53999404-54000359
13.048	1.12116	0.341537	3.2827	0.00102816	0.00794875	chr17-82657568-82658540
17.8242	1.03141	0.314225	3.28239	0.00102932	0.00795447	chr4-67286332-67287470
9.51487	1.11844	0.340744	3.28233	0.00102951	0.00795533	chr2-83245673-83246689
13.9276	1.3361	0.407067	3.28226	0.0010298	0.00795673	chr8-28338844-28339814
14.5264	1.07035	0.326103	3.28224	0.00102987	0.00795696	chr11-37811312-37813037
8.3404	1.23031	0.374858	3.28208	0.00103046	0.0079604	chr4-111047943-111049852
7.07561	1.38816	0.422958	3.28202	0.00103065	0.00796166	chr15-72838249-72839379
11.4844	1.19861	0.365208	3.28201	0.00103071	0.00796193	chr18-4666395-4667498
2.48336	1.15065	0.35061	3.28185	0.00103128	0.00796591	chr14-20932905-20933905
9.86809	0.96614	0.294396	3.28177	0.00103159	0.00796793	chr13-102868096-102869140
11.4229	1.14968	0.350333	3.28169	0.00103187	0.0079699	chr12-90823562-90824516
17.6101	1.22431	0.373084	3.2816	0.00103221	0.00797152	chr9-99305876-99306933
17.3931	1.22065	0.371978	3.2815	0.00103257	0.00797366	chr10-1243432-1244465
7.55931	1.14747	0.349686	3.28144	0.00103279	0.00797492	chr4-109332770-109333797
8.23057	1.00284	0.305615	3.28137	0.00103305	0.0079767	chr5-36162689-36163664
9.05031	1.18221	0.36028	3.28136	0.00103307	0.0079767	chr15-100133833-100135134
12.4056	1.11141	0.338706	3.28133	0.00103318	0.00797711	chr2-227387387-227388302
7.38643	1.01213	0.308457	3.28126	0.00103345	0.00797844	chr6-65557078-65557822
16.9296	1.15301	0.351398	3.2812	0.00103365	0.00797953	chr16-20861679-20862846
24.7671	1.25827	0.383493	3.28107	0.00103415	0.00798258	chr20-19921040-19922066
11.4249	1.25146	0.381421	3.28104	0.00103425	0.00798292	chr6-5482422-5483438
33.6647	1.4021	0.427343	3.28097	0.00103452	0.00798453	chr2-232287876-232288991
7.05288	1.33349	0.406432	3.28096	0.00103453	0.00798453	chr3-176921933-176922703
7.61075	1.20872	0.368412	3.2809	0.00103475	0.00798598	chr14-27450511-27451471
15.1845	1.28719	0.392332	3.28086	0.0010349	0.00798697	chr4-8011936-8012900
5.74405	1.0673	0.325315	3.28084	0.001035	0.00798754	chr2-165300421-165301341
11.7126	1.283	0.39107	3.28073	0.00103539	0.00798989	chr2-105876578-105877655
13.4463	1.40479	0.428212	3.28059	0.00103591	0.00799208	chr5-140172785-140173772
12.5361	1.19321	0.363735	3.28043	0.00103648	0.00799611	chr2-104544824-104545816
10.4972	1.14041	0.347646	3.28038	0.00103669	0.00799748	chr8-112073611-112074594
12.9668	1.22367	0.373033	3.28033	0.00103685	0.00799836	chr5-7983216-7984164
6.57584	1.41615	0.431712	3.28031	0.00103693	0.00799871	chr14-74434866-74435747
11.2815	1.06046	0.323286	3.28027	0.00103709	0.00799937	chr7-105228356-105229382
13.986	1.25494	0.382579	3.28021	0.00103729	0.00800025	chr7-74115222-74116248
3.50362	1.16122	0.354007	3.28022	0.00103728	0.00800025	chr8-102367957-102369057
14.6858	1.14991	0.350564	3.28017	0.00103745	0.00800109	chr2-194128518-194129565
13.4189	1.41033	0.429965	3.2801	0.00103771	0.00800232	chr5-172834831-172835584
3.19463	1.19519	0.364381	3.28006	0.00103784	0.00800268	chr12-94741053-94742073
11.241	1.23769	0.377353	3.27994	0.00103831	0.00800589	chr9-5019935-5021071
4.60067	1.26972	0.38712	3.27992	0.00103837	0.00800618	chr4-5576041-5576959
47.7503	1.25555	0.382822	3.27972	0.00103908	0.00801077	chr1-218365143-218366165
6.9481	1.15785	0.353041	3.27964	0.00103939	0.00801262	chr6-13977128-13978080
14.0763	1.1381	0.347029	3.27956	0.00103968	0.00801437	chr8-111822922-111823855
18.4314	1.47186	0.448811	3.27946	0.00104005	0.00801669	chr10-125025981-125027055
8.17197	1.16148	0.354175	3.2794	0.00104028	0.0080175	chr6-86526163-86527193
4.7526	1.17622	0.358687	3.27923	0.00104093	0.00802179	chr3-74234507-74235495
18.7245	1.23948	0.377991	3.27912	0.0010413	0.00802448	chr6-71009998-71011056
14.7333	1.11047	0.338655	3.27906	0.00104153	0.0080258	chr9-11295983-11297779
10.2124	1.22495	0.373574	3.27901	0.00104171	0.00802679	chr15-47098927-47100350
36.9971	0.981393	0.299297	3.27899	0.00104179	0.00802684	chr6-136782969-136784529
8.51708	1.0128	0.308877	3.27897	0.00104187	0.00802723	chr4-104364271-104365219
32.0642	1.19569	0.364655	3.27895	0.00104193	0.00802749	chr1-15743977-15744942
29.3012	1.40168	0.427479	3.27894	0.00104197	0.00802759	chr19-10113931-10115046
8.37456	1.19139	0.363351	3.2789	0.00104214	0.00802846	chr12-87530938-87531969
7.77797	1.1782	0.359331	3.27888	0.00104221	0.00802881	chr4-32057538-32058570
5.49217	1.0527	0.321059	3.27883	0.00104237	0.00802989	chr21-23016147-23017123
9.83499	1.07233	0.327056	3.27875	0.00104268	0.00803184	chr2-153777543-153778555
27.5321	1.08106	0.329725	3.27866	0.001043	0.00803309	chr2-207352247-207353695
13.1921	1.30182	0.397063	3.27861	0.0010432	0.008034	chr5-1837195-1838269
11.454	1.11973	0.341534	3.27853	0.0010435	0.00803492	chr5-9552868-9553900
6.29898	1.12988	0.344631	3.27853	0.0010435	0.00803492	chr21-18221566-18222765
12.7523	1.23244	0.375927	3.27842	0.00104391	0.0080374	chr14-41252421-41254407
7.19505	1.33441	0.407044	3.27828	0.0010444	0.00804018	chr2-25116683-25117646
18.5317	1.13332	0.345734	3.27802	0.00104539	0.00804613	chr20-12414123-12415890
10.6101	1.1745	0.358306	3.27792	0.00104575	0.00804811	chr3-127853536-127854594
21.5857	1.12161	0.342174	3.27789	0.00104585	0.00804866	chr6-6939722-6940784
13.3824	1.14467	0.349238	3.27762	0.00104686	0.00805504	chr8-60152710-60153839
10.4725	1.06596	0.325229	3.27756	0.00104708	0.00805646	chr8-52490980-52492054
11.7271	1.07911	0.32925	3.27748	0.00104737	0.00805833	chr3-77825172-77826299
29.0036	1.4444	0.440708	3.27747	0.00104743	0.00805858	chr4-186713643-186714689
8.47575	1.15033	0.351002	3.27727	0.00104818	0.00806248	chr12-39095200-39096451
8.3048	0.906704	0.276676	3.27713	0.00104868	0.00806527	chr9-38694448-38695400
8.97389	1.23819	0.377839	3.27703	0.00104906	0.00806718	chr2-223284969-223285884
19.7489	1.04144	0.317806	3.27697	0.00104927	0.0080682	chr15-38002589-38003760
7.28264	1.18007	0.360112	3.27695	0.00104933	0.00806849	chr3-104322901-104323876
9.43414	1.17775	0.359417	3.27684	0.00104976	0.00807016	chr1-38925854-38926809
78.0101	1.22833	0.374855	3.2768	0.00104992	0.00807092	chr1-110593918-110595514
6.45242	1.11559	0.340459	3.27674	0.00105014	0.00807203	chr6-110116008-110117096
27.2825	1.17025	0.357151	3.27662	0.00105058	0.00807497	chr19-14440840-14442525
17.5436	1.458	0.444985	3.27652	0.00105095	0.00807744	chr5-126424654-126425315
28.6004	1.36135	0.415504	3.27637	0.0010515	0.00808062	chr10-69737712-69738758
7.62398	1.14426	0.349253	3.27632	0.00105168	0.00808102	chr9-9719217-9720261
7.71212	1.28246	0.391438	3.27628	0.00105183	0.00808174	chr12-66174349-66175376
7.58366	1.12806	0.344356	3.27585	0.00105344	0.00809287	chr3-96753039-96754010
7.47863	1.1957	0.365016	3.27576	0.0010538	0.0080948	chr22-43553245-43554264
5.88217	1.27937	0.390559	3.27575	0.00105383	0.00809484	chr13-112636411-112637344
8.96424	1.18149	0.360685	3.27568	0.00105408	0.00809612	chr4-164022368-164023482
10.3473	1.19958	0.366214	3.27563	0.00105428	0.0080969	chr16-60359432-60360388
5.86273	1.23236	0.376241	3.27545	0.00105492	0.00810075	chr3-103992386-103993401
7.63509	1.03851	0.317078	3.27524	0.00105571	0.00810511	chr3-69314116-69315180
6.59428	1.21401	0.370667	3.2752	0.00105587	0.00810573	chr14-81192404-81193329
23.7016	1.47104	0.449155	3.27513	0.00105612	0.00810685	chr16-3695319-3696766
15.6602	1.06951	0.32656	3.27507	0.00105637	0.00810839	chr18-33281921-33283173
11.6181	1.27903	0.390559	3.27487	0.00105711	0.00811323	chr8-122273508-122274520
8.93236	1.14868	0.350779	3.27466	0.00105789	0.0081182	chr3-96493273-96494316
18.387	1.19666	0.365439	3.27459	0.00105814	0.00811919	chr1-43337582-43338647
11.2481	1.47472	0.45035	3.27461	0.00105807	0.00811919	chr11-45756114-45757077
89.6462	1.02124	0.311873	3.27454	0.00105834	0.00812038	chr8-101233048-101234012
9.12086	1.0552	0.322249	3.27447	0.00105859	0.00812192	chr5-122901571-122902628
9.02598	1.30777	0.399397	3.27436	0.00105901	0.00812427	chr2-119996700-119998290
12.7938	1.17194	0.357916	3.27434	0.00105908	0.00812443	chr4-84801646-84802679
5.94643	1.10272	0.3368	3.2741	0.00106	0.00812963	chr20-30870807-30871656
9.55401	1.14378	0.349344	3.27407	0.00106011	0.00813005	chr4-34335279-34336382
5.77568	1.08043	0.33002	3.27384	0.00106097	0.00813439	chr9-24651339-24652418
13.7641	1.16573	0.35608	3.2738	0.00106113	0.00813512	chr5-160928849-160929805
13.9562	1.22983	0.375658	3.27381	0.00106109	0.00813512	chr13-35896406-35897588
13.4774	1.29401	0.395281	3.27364	0.00106172	0.0081387	chr4-6759941-6761207
9.40927	1.12567	0.343908	3.27318	0.00106345	0.00815002	chr7-18662137-18664059
9.09176	1.08943	0.332836	3.27317	0.00106349	0.00815002	chr12-24583216-24584634
4.94854	1.27623	0.389911	3.27314	0.00106361	0.00815048	chr5-6476898-6477877
22.236	1.41087	0.431053	3.27308	0.00106382	0.00815171	chr16-72889250-72890408
3.232	1.22691	0.374855	3.27302	0.00106403	0.00815257	chr1-242227051-242227967
22.9936	1.44917	0.44276	3.27303	0.001064	0.00815257	chr5-142946575-142947618
20.4895	1.0972	0.335229	3.27298	0.0010642	0.00815338	chr2-200483444-200484602
9.89653	1.22484	0.374239	3.27287	0.0010646	0.00815604	chr7-135733639-135734674
22.2875	1.14861	0.350959	3.27277	0.00106497	0.00815765	chr4-186655729-186656822
7.04879	1.3408	0.409685	3.27276	0.00106502	0.00815766	chr15-74749859-74750827
5.39275	1.12762	0.344551	3.27273	0.00106515	0.00815827	chr6-68762896-68764529
28.4826	1.216	0.371556	3.27272	0.00106519	0.00815827	chr21-36605345-36607077
2.31989	1.13799	0.347723	3.2727	0.00106525	0.00815829	chr6-20535648-20536486
11.2264	1.09594	0.334884	3.2726	0.00106562	0.00815972	chr7-132898266-132899359
2.92424	1.18854	0.36318	3.27259	0.00106568	0.00815998	chr9-106564962-106565957
14.8716	0.976425	0.298376	3.27246	0.00106614	0.00816266	chr6-331696-333319
10.6704	1.36634	0.417539	3.27236	0.00106653	0.00816504	chr17-51030523-51031496
9.72805	1.106	0.337996	3.27221	0.00106709	0.00816871	chr5-84218292-84219379
8.69772	1.099	0.335877	3.27202	0.00106782	0.00817299	chr4-102513837-102515038
11.2411	1.31516	0.401942	3.27201	0.00106787	0.00817318	chr11-46299547-46300561
11.8782	1.09522	0.334728	3.27197	0.001068	0.00817381	chr21-28834467-28835497
9.52227	1.28768	0.393555	3.27191	0.00106823	0.00817511	chr1-178521692-178522567
8.7164	1.22185	0.373439	3.2719	0.00106829	0.00817519	chr8-119196696-119197716
7.91943	1.12719	0.344507	3.2719	0.00106829	0.00817519	chr14-42945475-42946568
14.7724	1.0628	0.324839	3.27178	0.00106874	0.00817782	chr11-41727869-41728830
5.04257	1.1112	0.339631	3.27178	0.00106874	0.00817782	chr12-87788781-87789748
22.2055	1.32713	0.405631	3.27176	0.00106879	0.008178	chr22-36148340-36149373
7.79341	0.989015	0.30229	3.27174	0.00106889	0.00817853	chr1-73463590-73464624
2.23823	1.12922	0.345163	3.27156	0.00106955	0.00818297	chr3-11594527-11595428
2.56681	1.13086	0.34567	3.27149	0.00106982	0.00818461	chr8-73461280-73462214
2.80912	1.19414	0.365022	3.27141	0.00107011	0.00818642	chr17-3567153-3567977
39.8618	1.0546	0.322369	3.27139	0.00107019	0.00818679	chr6-111598879-111599995
7.95954	0.985581	0.3013	3.2711	0.00107131	0.00819461	chr4-164700191-164701234
12.8815	1.2622	0.385864	3.2711	0.00107132	0.00819461	chr13-26693320-26694518
8.72112	0.993989	0.303913	3.27064	0.00107306	0.00820479	chr8-118535098-118536158
5.71168	0.995518	0.304386	3.27057	0.00107329	0.00820564	chr2-189709514-189711266
6.36581	1.26054	0.385421	3.27056	0.00107333	0.00820566	chr5-73129749-73130831
7.6602	1.36689	0.417943	3.27052	0.00107349	0.00820648	chr7-100839158-100840091
10.3843	1.00499	0.307292	3.27048	0.00107367	0.00820742	chr10-654886-655959
20.6781	1.21351	0.371057	3.27042	0.00107387	0.0082083	chr3-165712113-165714016
8.62588	1.4328	0.43813	3.27027	0.00107445	0.00821149	chr12-123415333-123416260
23.5974	1.3318	0.407256	3.27018	0.00107478	0.0082132	chr19-36006427-36007421
22.3342	1.18453	0.362254	3.2699	0.00107584	0.00822003	chr11-48090099-48091115
17.9214	1.20967	0.369967	3.26966	0.00107677	0.00822572	chr21-15325995-15326915
14.3383	1.12061	0.342737	3.26958	0.00107708	0.00822764	chr13-82257606-82258646
11.6	1.30108	0.397941	3.26952	0.00107729	0.00822903	chr6-33906926-33907886
11.556	1.08396	0.331542	3.26944	0.00107759	0.00823091	chr4-152223712-152224932
10.5368	1.0739	0.3285	3.26909	0.00107894	0.00823877	chr11-128505338-128506359
15.9582	1.32123	0.40416	3.26908	0.001079	0.00823897	chr2-239523052-239524163
11.0371	1.19061	0.364209	3.26903	0.00107915	0.00823987	chr16-51187003-51188066
7.01639	1.16114	0.355208	3.26891	0.00107961	0.00824265	chr1-166957580-166958513
16.3706	1.34537	0.411571	3.26887	0.00107977	0.00824365	chr2-47332095-47333043
10.8471	1.33483	0.408348	3.26884	0.00107989	0.00824405	chr1-6451189-6452122
7.73362	1.29838	0.397202	3.26883	0.00107993	0.00824405	chr3-177532098-177533404
14.0126	1.21738	0.37243	3.26875	0.00108023	0.00824527	chr12-15972121-15973213
8.48046	1.1629	0.355763	3.26874	0.00108027	0.00824537	chr13-37546963-37547919
2.99333	1.21264	0.371006	3.26851	0.00108114	0.00825072	chr18-9883149-9884053
4.35541	1.25782	0.384837	3.26845	0.0010814	0.00825251	chr6-163116671-163117712
3.37503	1.24765	0.381727	3.26843	0.00108145	0.00825267	chr18-78822145-78823180
14.1282	1.19492	0.365601	3.26838	0.00108166	0.00825391	chr17-8253537-8254700
76.5303	1.27964	0.39153	3.26832	0.0010819	0.00825527	chr4-108759348-108760437
12.206	1.19732	0.366343	3.2683	0.00108197	0.00825561	chr1-220475460-220476490
7.06722	1.17693	0.360123	3.26815	0.00108254	0.00825924	chr8-25298669-25299731
26.2489	0.988279	0.302398	3.26814	0.00108255	0.00825924	chr16-11994223-11995355
7.153	1.19187	0.364711	3.268	0.0010831	0.00826187	chr1-106120428-106121414
2.96671	1.16416	0.356233	3.26798	0.00108318	0.00826191	chr22-49112312-49113305
6.96232	1.27771	0.390996	3.26784	0.00108371	0.00826555	chr17-27780396-27781389
9.61612	1.16442	0.35633	3.26781	0.00108381	0.00826616	chr2-125720732-125721730
8.10835	1.2889	0.39443	3.26777	0.001084	0.00826672	chr13-51953684-51954735
9.95719	1.33391	0.408206	3.26774	0.0010841	0.0082671	chr15-63368133-63369191
3.4766	1.20366	0.368354	3.26767	0.00108437	0.00826872	chr1-177897092-177898044
8.31125	1.13307	0.346755	3.26764	0.00108449	0.00826902	chr2-241413566-241414655
16.6609	1.06308	0.325342	3.26757	0.00108473	0.00827023	chr6-103183471-103184497
19.028	1.04443	0.319641	3.26752	0.00108495	0.00827107	chr12-64169479-64170600
18.5849	1.1376	0.348155	3.2675	0.00108502	0.00827137	chr4-184252632-184253615
12.9579	1.38657	0.424357	3.26747	0.00108514	0.00827209	chr21-42382863-42383903
8.52079	1.17697	0.360234	3.26722	0.00108608	0.008278	chr3-23315683-23316733
12.6016	1.20454	0.368672	3.26723	0.00108604	0.008278	chr8-56537660-56538714
37.1342	1.27422	0.390001	3.26722	0.00108611	0.00827804	chr17-72430330-72431326
12.1532	1.30956	0.400826	3.26716	0.0010863	0.0082793	chr1-219835861-219836895
9.7207	1.15133	0.352402	3.26711	0.00108653	0.00828062	chr3-164813894-164814949
21.0212	1.33578	0.408865	3.26704	0.00108677	0.00828162	chr12-118346785-118348032
7.483	1.15718	0.354211	3.26693	0.00108721	0.0082836	chr3-111341001-111342017
3.79617	1.26642	0.38765	3.26691	0.00108728	0.0082836	chr16-548685-549579
7.0193	1.21513	0.371952	3.26689	0.00108735	0.0082839	chr6-114534273-114535222
5.02513	1.2953	0.396514	3.26671	0.00108804	0.00828792	chr18-63153855-63154668
8.17899	1.12612	0.34474	3.26658	0.00108853	0.00829055	chr11-26041977-26043007
7.35205	1.16011	0.355149	3.26654	0.00108872	0.00829131	chr6-101960924-101962076
7.6705	1.13295	0.346835	3.26654	0.0010887	0.00829131	chr8-58341568-58343512
27.1168	1.18605	0.363103	3.26644	0.0010891	0.00829308	chr16-66490557-66491582
2.21375	1.09472	0.335147	3.26637	0.00108935	0.00829435	chr4-138886971-138888094
7.33787	1.2694	0.388642	3.26625	0.00108982	0.00829647	chr8-106446078-106446979
24.4484	1.23402	0.377831	3.26606	0.00109055	0.00830081	chr3-57808877-57809739
9.20875	1.11247	0.340621	3.266	0.00109077	0.00830181	chr15-48573565-48574499
6.51364	1.21062	0.370677	3.26596	0.00109094	0.00830253	chr11-6551539-6552874
10.5069	1.01324	0.310255	3.26584	0.00109141	0.00830547	chr4-134952194-134953325
25.7053	1.18111	0.361673	3.26569	0.00109196	0.00830904	chr6-71051970-71052944
8.77948	1.1259	0.344769	3.26566	0.0010921	0.00830984	chr14-29296457-29297462
7.18073	1.22956	0.376535	3.26547	0.00109281	0.00831404	chr6-90561951-90563045
10.4218	1.24797	0.382183	3.26538	0.00109316	0.00831603	chr12-47878658-47879734
10.6402	1.43244	0.438684	3.26532	0.00109341	0.00831753	chr11-114042175-114043318
18.5775	1.21983	0.373609	3.265	0.00109465	0.00832569	chr1-63004602-63005565
29.8975	1.21156	0.371087	3.26488	0.00109509	0.00832845	chr6-169992183-169993289
14.3786	1.27119	0.389359	3.26483	0.00109529	0.00832931	chr1-26730857-26731850
8.17069	1.19783	0.366892	3.2648	0.00109541	0.00833001	chr5-84961058-84962449
12.4334	1.04746	0.320834	3.26479	0.00109544	0.00833002	chr8-42187215-42188286
10.7246	1.12673	0.345131	3.26464	0.00109602	0.00833358	chr14-48670678-48671710
7.81179	1.09007	0.333914	3.26453	0.00109647	0.00833554	chr4-70832625-70833569
23.6142	1.20519	0.369182	3.26448	0.00109664	0.00833614	chr9-128418738-128419682
9.63918	1.15012	0.352325	3.26438	0.00109705	0.00833874	chr12-45535380-45536396
13.9156	1.30633	0.400184	3.26432	0.00109726	0.00833991	chr7-152126649-152127656
15.8848	1.1001	0.337008	3.2643	0.00109733	0.00834018	chr9-128805444-128806433
9.27058	1.18275	0.362348	3.26412	0.00109805	0.00834378	chr6-66480766-66481769
11.5565	1.17796	0.360884	3.2641	0.00109811	0.00834402	chr9-22199997-22201095
60.5927	1.11145	0.340508	3.26409	0.00109816	0.00834415	chr10-25048044-25049116
19.7659	1.18285	0.362385	3.26408	0.00109821	0.00834416	chr11-48013177-48014192
8.59934	1.12385	0.344328	3.26391	0.00109887	0.00834754	chr3-164113405-164114364
8.61429	1.24294	0.380833	3.26375	0.00109948	0.00835175	chr7-48116085-48116998
8.52686	1.23001	0.376886	3.26362	0.0011	0.00835506	chr12-33033672-33034608
5.1805	0.9882	0.3028	3.26355	0.00110027	0.00835608	chr2-191860847-191861813
12.7579	1.00572	0.30818	3.26341	0.00110079	0.00835938	chr7-105298468-105299490
9.51284	1.09228	0.334704	3.26342	0.00110077	0.00835938	chr11-20788978-20789878
3.62722	1.17617	0.360421	3.26332	0.00110113	0.00836176	chr22-45423825-45424866
13.9766	1.34431	0.411966	3.26315	0.00110182	0.00836615	chr7-139343292-139344272
7.1764	0.972124	0.297924	3.26299	0.00110243	0.00836955	chr9-85722861-85723904
8.29729	1.20982	0.370772	3.26296	0.00110254	0.00837013	chr11-134597158-134598161
11.2956	1.15732	0.354687	3.26293	0.00110268	0.00837071	chr12-9127400-9128855
9.15158	1.10344	0.338177	3.2629	0.0011028	0.00837105	chr4-21857388-21858451
6.21925	1.10781	0.339518	3.26288	0.00110287	0.00837116	chr7-117623200-117625596
20.0211	1.03471	0.317121	3.26282	0.00110308	0.00837189	chr2-195515355-195516335
20.8963	1.41439	0.433499	3.26273	0.00110344	0.00837363	chr3-195866586-195867602
16.5402	1.36902	0.419598	3.26269	0.0011036	0.00837459	chr15-101329494-101330511
20.6426	1.26426	0.387501	3.2626	0.00110397	0.00837697	chr19-55312486-55313475
18.935	1.30011	0.398499	3.26253	0.00110423	0.00837857	chr22-23240854-23241912
8.78258	1.1218	0.343847	3.2625	0.00110433	0.00837908	chr4-105408948-105409955
12.5309	1.30059	0.398657	3.26242	0.00110466	0.00838094	chr8-26566816-26567792
28.3404	1.47027	0.450674	3.26238	0.00110483	0.00838202	chr16-81315463-81316201
8.9874	1.20958	0.370776	3.2623	0.00110512	0.00838386	chr3-193467017-193467899
10.7397	1.0762	0.329916	3.26205	0.0011061	0.00838936	chr10-59123764-59124698
5.5888	1.18022	0.361813	3.26198	0.00110638	0.00839023	chr5-2709830-2710764
9.97011	1.14026	0.349561	3.26198	0.00110635	0.00839023	chr5-91651474-91652502
17.6771	1.32088	0.404939	3.26191	0.00110663	0.00839127	chr18-63205598-63206574
13.2534	1.28828	0.39496	3.2618	0.00110707	0.00839351	chr3-179046186-179047287
10.0449	1.19582	0.366623	3.26171	0.00110743	0.00839545	chr10-7384748-7385736
7.38621	1.2662	0.388217	3.26159	0.00110788	0.00839824	chr10-86035945-86036989
11.3712	1.12967	0.346369	3.26147	0.00110837	0.00840111	chr4-47380805-47381868
17.3862	1.31052	0.401822	3.26144	0.00110846	0.00840133	chr5-14297459-14298379
14.4484	1.14787	0.351951	3.26144	0.0011085	0.00840133	chr6-140147908-140148979
10.2605	1.22823	0.376589	3.26145	0.00110846	0.00840133	chr12-22951668-22953213
29.9846	1.42973	0.438376	3.26142	0.00110857	0.00840157	chr4-158867795-158870112
10.3725	1.12889	0.346143	3.26135	0.00110885	0.00840304	chr1-94463005-94464335
8.16115	1.3163	0.403619	3.26124	0.00110927	0.00840563	chr6-167292631-167293902
7.16434	1.14291	0.350463	3.26116	0.00110958	0.00840756	chr5-61548156-61549400
11.1001	1.30445	0.4	3.26113	0.00110971	0.00840832	chr3-194736008-194737197
5.64896	1.09293	0.335143	3.26108	0.00110989	0.00840911	chr6-117782962-117783932
8.70014	1.29818	0.398086	3.26105	0.00111001	0.00840913	chr3-16504425-16505480
29.3174	1.55398	0.476538	3.26098	0.00111026	0.00841019	chr11-19817286-19818265
9.56136	1.18579	0.363631	3.26096	0.00111036	0.00841071	chr6-106114453-106115509
13.97	1.2518	0.383877	3.26093	0.00111046	0.00841124	chr1-94627720-94628718
11.5858	1.22201	0.37476	3.26079	0.00111104	0.00841461	chr3-13305136-13306143
17.3899	1.07723	0.330362	3.26076	0.00111115	0.00841478	chr5-103290273-103291393
51.2229	1.09043	0.334431	3.26054	0.00111198	0.00841985	chr16-87332805-87333781
7.35607	1.23962	0.380194	3.2605	0.00111218	0.0084209	chr10-70300816-70301759
2.89618	1.19957	0.367919	3.26042	0.00111248	0.00842298	chr8-71208772-71209690
12.0853	1.2612	0.386848	3.2602	0.00111332	0.00842811	chr1-223835594-223836659
9.83379	1.16662	0.357855	3.26003	0.001114	0.00843198	chr21-23815139-23816172
4.98139	1.13116	0.346989	3.25994	0.00111436	0.00843425	chr8-90877491-90878531
16.6515	1.06545	0.326837	3.25989	0.00111457	0.00843539	chr4-67274980-67275948
8.87247	1.15659	0.3548	3.25985	0.00111473	0.0084364	chr3-116697027-116698085
14.0909	1.3019	0.399384	3.25976	0.00111505	0.0084384	chr3-144115760-144116708
8.38837	1.22169	0.374785	3.25972	0.00111522	0.00843931	chr2-79235171-79236280
23.2951	1.32772	0.407321	3.25965	0.00111549	0.00844072	chr15-48411766-48412867
7.62229	1.27665	0.391672	3.25948	0.00111617	0.00844502	chr7-45398869-45399882
18.4461	1.06506	0.326763	3.25943	0.00111635	0.00844574	chr3-153268390-153269398
3.92464	1.19636	0.367046	3.25944	0.00111633	0.00844574	chrX-90882593-90883654
7.16509	1.1389	0.349422	3.25937	0.00111659	0.0084467	chr14-28365002-28366073
9.95995	1.22831	0.37687	3.25925	0.00111707	0.00844971	chr18-55375858-55376897
31.465	1.39004	0.426493	3.25922	0.00111717	0.00845026	chr22-46142534-46143579
5.25749	1.16552	0.357611	3.25919	0.00111732	0.00845092	chr6-104936487-104937559
3.45687	1.25114	0.383894	3.25908	0.00111776	0.00845321	chr14-69357915-69358931
24.8514	1.33063	0.408287	3.25905	0.00111785	0.00845348	chr11-65595072-65596047
7.50746	1.15256	0.353655	3.25901	0.00111802	0.00845455	chr16-35543169-35544200
23.5255	1.18922	0.364915	3.25891	0.00111841	0.00845624	chr1-72557095-72558135
6.50287	1.28627	0.394702	3.25885	0.00111867	0.00845754	chr7-51382397-51383470
10.0087	1.17685	0.361139	3.25872	0.00111917	0.0084611	chr12-44036881-44037737
19.2821	1.18582	0.363892	3.2587	0.00111923	0.00846134	chr20-48716162-48717453
16.2342	1.14567	0.351575	3.25869	0.00111928	0.00846154	chr13-66560724-66561758
14.5175	1.07452	0.329742	3.25866	0.0011194	0.00846191	chr3-149234961-149236023
3.22164	1.02836	0.315578	3.25865	0.00111944	0.00846191	chr7-124724231-124725536
10.2639	1.18127	0.36252	3.25849	0.00112008	0.00846612	chr12-60615343-60616514
8.11076	1.20755	0.370585	3.25849	0.00112007	0.00846612	chrX-8798482-8799429
7.59696	1.00037	0.307009	3.25845	0.00112021	0.00846688	chr12-82895706-82896770
13.0189	1.17047	0.359212	3.25843	0.00112032	0.00846746	chr3-118996691-118997968
28.0235	1.0083	0.30947	3.25814	0.00112147	0.0084751	chr2-119715482-119716518
2.7466	1.08472	0.332954	3.25786	0.00112255	0.00848184	chr11-97667840-97668706
17.0734	1.152	0.353607	3.25784	0.00112264	0.00848224	chr2-105763788-105764792
7.55564	1.28948	0.395821	3.25773	0.00112309	0.00848481	chr20-48413202-48414164
10.0749	1.01373	0.311183	3.25766	0.00112333	0.00848644	chr6-89044686-89045678
6.83705	1.24621	0.382556	3.25758	0.00112365	0.00848824	chr6-85862378-85863389
5.80403	1.23989	0.380625	3.2575	0.00112397	0.00849043	chr5-23361528-23362488
2.68754	1.17598	0.361019	3.25739	0.0011244	0.00849302	chr8-30212811-30213769
13.8363	1.16313	0.357076	3.25738	0.00112445	0.00849323	chr8-90750399-90752046
2.2263	1.1211	0.344174	3.25736	0.00112453	0.00849356	chr19-10927065-10927810
26.7329	1.24254	0.381468	3.25726	0.00112492	0.00849633	chr12-121000749-121002696
13.2769	1.40672	0.431881	3.25721	0.00112515	0.00849741	chr7-41956958-41957956
6.2681	1.14179	0.350549	3.25716	0.00112533	0.00849817	chr3-19178061-19179105
12.6309	1.17725	0.361433	3.25716	0.00112533	0.00849817	chr5-64285015-64286109
9.13504	1.23814	0.380141	3.25707	0.0011257	0.00850028	chrX-105050792-105051842
23.7657	1.43431	0.44039	3.2569	0.00112636	0.0085044	chr9-135121188-135122889
17.0078	1.14157	0.350517	3.25682	0.00112668	0.00850643	chr5-156485328-156487227
11.8245	1.28587	0.394827	3.2568	0.00112676	0.00850664	chr9-70824465-70826153
11.122	1.09995	0.337746	3.25673	0.00112702	0.00850837	chr3-107188928-107189891
10.1655	1.13229	0.347689	3.25662	0.00112748	0.00851138	chr3-147836111-147837125
10.5634	1.19886	0.368138	3.25655	0.00112775	0.00851279	chr16-46777696-46778657
12.5268	1.04549	0.321079	3.25618	0.00112921	0.00852173	chr12-53160589-53161842
5.97985	1.01704	0.312353	3.25606	0.00112969	0.00852491	chr3-7897403-7898859
25.8247	1.43445	0.44055	3.25604	0.00112978	0.00852536	chr20-59684339-59685423
9.43647	1.20112	0.368901	3.25594	0.00113017	0.00852726	chr6-21760874-21761847
2.06627	1.14513	0.351713	3.25586	0.00113051	0.00852958	chr2-8160832-8161803
19.7439	1.46664	0.450478	3.25574	0.00113095	0.00853252	chr3-42097977-42099432
30.1777	1.39682	0.429033	3.25573	0.00113101	0.00853273	chr9-128720933-128721884
20.1657	1.2463	0.382815	3.25563	0.00113142	0.00853495	chr9-93316769-93317796
11.8078	1.28248	0.393933	3.25556	0.00113168	0.00853625	chr4-138332809-138333814
14.9514	1.23714	0.380013	3.25552	0.00113186	0.00853682	chr17-63610633-63611580
15.2416	1.3986	0.429627	3.25538	0.00113239	0.00853975	chr15-43259930-43260902
9.65535	1.20414	0.369901	3.25529	0.00113276	0.00854209	chr7-84880157-84881193
7.56216	1.16785	0.358765	3.25519	0.00113316	0.00854492	chr5-98226997-98227947
2.06509	1.14467	0.351668	3.25497	0.00113406	0.00854998	chrX-150514814-150515757
6.24522	1.17052	0.359626	3.25481	0.00113467	0.00855311	chr1-195218233-195219231
10.4999	1.11783	0.343438	3.25481	0.00113466	0.00855311	chr5-84830016-84830947
20.3009	1.25939	0.386928	3.25483	0.00113459	0.00855311	chr7-44764634-44765685
13.6481	1.10046	0.338117	3.25468	0.0011352	0.00855647	chr4-126403641-126404734
1.96834	1.10145	0.338433	3.25456	0.00113569	0.00855974	chr17-59399397-59400371
13.7135	1.14715	0.352476	3.25455	0.00113573	0.00855976	chr12-77312536-77313581
37.7017	0.980181	0.301179	3.25448	0.00113602	0.00856132	chr3-105455583-105456597
10.1957	1.03858	0.319139	3.25431	0.00113668	0.00856551	chr2-196481974-196482994
10.8254	1.24515	0.382646	3.25405	0.00113771	0.00857127	chr17-73727780-73728830
24.576	1.15535	0.35505	3.25404	0.00113778	0.00857163	chr2-26980720-26981688
4.41246	1.10066	0.338262	3.25387	0.00113844	0.00857511	chr4-96743491-96744563
22.8077	1.46683	0.450805	3.2538	0.00113872	0.00857653	chr16-89742672-89743695
60.8508	1.07425	0.330164	3.25369	0.00113915	0.00857876	chr15-84645245-84646274
22.047	1.32192	0.406286	3.25367	0.00113926	0.0085793	chr17-67055731-67056766
10.7612	1.2322	0.378715	3.25362	0.00113943	0.00857995	chr6-71550602-71552346
11.845	1.33708	0.410974	3.25343	0.0011402	0.00858384	chr2-132417245-132418343
7.64861	1.18741	0.364978	3.25336	0.00114048	0.00858578	chrX-124346265-124347264
2.04528	1.10484	0.3396	3.25334	0.00114058	0.00858611	chr13-23896064-23897166
65.1605	1.23765	0.380446	3.25315	0.00114135	0.00859123	chr16-29858403-29859578
18.5519	1.1404	0.350576	3.25293	0.00114223	0.00859636	chr3-139301184-139302703
6.61609	1.23199	0.378733	3.25292	0.00114226	0.00859636	chr10-95865883-95866800
6.85203	1.09416	0.336365	3.25291	0.00114229	0.00859636	chr12-105995475-105996589
10.1722	1.09131	0.335491	3.25287	0.00114244	0.00859697	chr11-23134104-23135220
6.67747	1.2508	0.384523	3.25287	0.00114245	0.00859697	chr13-41512078-41512965
19.4785	1.14157	0.35095	3.25281	0.00114271	0.00859867	chr1-166871761-166872846
5.47515	1.02578	0.315355	3.25277	0.00114288	0.0085993	chr10-53991665-53992648
9.55356	1.19922	0.368679	3.25274	0.00114298	0.00859963	chr18-33382449-33383511
6.11569	1.0473	0.321974	3.25275	0.00114296	0.00859963	chr18-71189237-71190222
10.0536	1.18549	0.364466	3.25268	0.00114321	0.00860093	chr8-4044397-4045281
8.18526	1.25972	0.3873	3.25256	0.00114369	0.0086041	chr6-125280005-125281016
19.1289	1.23857	0.380798	3.25256	0.00114372	0.00860415	chr13-57778470-57779384
41.1235	1.13968	0.350396	3.25254	0.00114378	0.00860424	chr9-74735583-74736680
5.58949	0.968517	0.297776	3.25251	0.00114391	0.00860495	chr7-10735022-10736038
17.3408	1.28866	0.396228	3.25233	0.00114464	0.00860979	chr9-134026380-134027264
17.7468	1.29281	0.39751	3.25227	0.00114485	0.00861075	chr5-109692397-109693394
7.61435	1.20561	0.370713	3.25213	0.00114543	0.0086142	chr6-162887854-162888895
9.88509	1.22808	0.377627	3.25209	0.00114559	0.00861521	chr9-106500934-106501927
8.76573	1.06994	0.32901	3.252	0.00114595	0.00861752	chr6-64842627-64843789
3.63374	1.19582	0.367723	3.25196	0.00114612	0.00861854	chr5-3661750-3662650
9.10432	1.31725	0.405132	3.25142	0.00114831	0.00863181	chr15-36882215-36883024
7.41475	1.33411	0.410325	3.25135	0.0011486	0.00863357	chr18-9756820-9757850
6.40257	1.14169	0.351159	3.2512	0.00114919	0.00863778	chr8-113131188-113132163
11.9785	1.25446	0.385858	3.2511	0.00114958	0.00863988	chr3-155354590-155355610
9.50568	1.30959	0.402817	3.25108	0.00114967	0.00864013	chr12-82522326-82523240
2.70195	1.13314	0.348545	3.25106	0.00114976	0.00864036	chr4-25360844-25361807
8.11103	1.26791	0.390001	3.25105	0.00114979	0.00864036	chr12-45398768-45399869
16.0571	1.36853	0.420959	3.25099	0.00115004	0.008642	chr13-77024971-77025723
18.7682	1.0988	0.33799	3.25097	0.00115011	0.00864214	chr12-32113032-32114121
11.6949	1.30938	0.402793	3.25074	0.00115104	0.00864819	chr9-132586624-132587718
12.0197	1.37717	0.423649	3.25074	0.00115106	0.00864819	chr19-2671068-2671775
10.5913	1.19655	0.368106	3.25055	0.00115183	0.00865285	chr7-90879815-90880833
6.12784	1.19942	0.368993	3.25052	0.00115193	0.00865343	chr7-60991658-60993244
14.3172	1.01761	0.31311	3.25001	0.00115402	0.00866609	chr12-111453190-111454214
3.36896	1.189	0.365857	3.24991	0.00115442	0.00866844	chr3-110682283-110683234
21.1722	1.27472	0.392243	3.24981	0.00115482	0.00867059	chr19-1340821-1341845
11.3811	1.18273	0.363943	3.24976	0.00115501	0.00867158	chr10-22699922-22700968
15.34	1.26275	0.388568	3.24975	0.00115507	0.00867184	chr5-20633180-20635064
17.0081	1.09822	0.337968	3.24947	0.00115619	0.00867819	chr4-54708297-54709284
19.2725	1.17636	0.362018	3.24946	0.00115623	0.00867819	chr17-77874375-77875411
10.6179	1.13205	0.348379	3.24946	0.00115623	0.00867819	chrX-9932032-9933060
12.6104	1.10246	0.339292	3.24931	0.00115686	0.0086817	chr5-10230720-10231736
10.6802	1.19336	0.367274	3.24924	0.00115712	0.00868339	chr6-155277925-155278967
7.48755	1.26209	0.388434	3.24919	0.00115734	0.0086848	chr16-35084416-35086413
9.20702	1.16026	0.357106	3.24906	0.00115788	0.00868838	chr3-2361910-2362910
8.37431	1.01541	0.312531	3.24898	0.00115818	0.0086898	chr9-9777939-9778985
15.7628	1.09528	0.33712	3.24893	0.00115839	0.00869071	chr14-56222405-56223438
13.1134	1.30737	0.402402	3.24892	0.00115842	0.00869077	chr6-127344242-127345092
12.1123	1.21751	0.374754	3.24884	0.00115878	0.00869201	chr4-73543838-73545537
10.6554	1.20287	0.370253	3.24878	0.001159	0.00869297	chr9-32449526-32450463
11.5574	1.19084	0.366549	3.24878	0.001159	0.00869297	chr16-35734004-35734996
6.84798	1.12299	0.345671	3.24873	0.00115922	0.00869416	chr4-131414130-131415161
4.73694	1.19727	0.368539	3.24869	0.00115938	0.0086949	chr5-124161151-124162202
28.8201	1.29794	0.399532	3.24865	0.00115953	0.00869554	chr19-40527722-40528515
9.31139	1.19955	0.369248	3.24863	0.00115961	0.00869577	chr6-145741745-145743066
10.3557	1.16133	0.357483	3.24863	0.00115964	0.0086958	chr4-20178780-20179793
13.9	1.29373	0.398248	3.24856	0.00115992	0.00869748	chr15-43266501-43267568
9.52916	1.14636	0.352909	3.24832	0.00116087	0.00870371	chr3-111617464-111618443
16.5945	1.24556	0.383451	3.24828	0.00116104	0.00870453	chr16-57883829-57885359
11.9597	1.19741	0.368632	3.24824	0.0011612	0.00870538	chr2-69621726-69622681
11.7382	1.20137	0.369852	3.24824	0.00116121	0.00870538	chr18-25035701-25036864
17.0094	1.26132	0.388317	3.24816	0.00116152	0.0087073	chr17-68051080-68052551
1.97128	1.1015	0.339153	3.24781	0.00116296	0.0087156	chr12-40868249-40869067
9.78581	1.2687	0.390633	3.24781	0.00116295	0.0087156	chrX-149758233-149759137
40.5273	1.12792	0.3473	3.24768	0.0011635	0.00871871	chr1-44345830-44346847
11.8491	1.13073	0.348166	3.24768	0.0011635	0.00871871	chr2-138931284-138932280
7.45092	1.22937	0.378548	3.24759	0.00116386	0.00872049	chr1-21118341-21119217
8.3121	1.24913	0.384635	3.24758	0.00116391	0.00872066	chr10-6563402-6564526
6.52256	1.16799	0.359669	3.24741	0.00116461	0.00872527	chr5-105351482-105352560
8.59159	1.13388	0.349172	3.24733	0.00116493	0.00872678	chr12-9183978-9185020
21.6152	1.18375	0.364531	3.24732	0.00116497	0.0087269	chr2-240629912-240631194
9.06959	1.13674	0.350064	3.24725	0.00116526	0.00872862	chr3-149777046-149778073
35.0063	1.17293	0.36121	3.24724	0.00116531	0.0087288	chr3-116316484-116317667
9.30191	1.18846	0.36601	3.24707	0.001166	0.00873354	chr7-112587605-112588662
7.35493	1.1518	0.354744	3.24685	0.00116689	0.00873907	chr6-94462425-94463517
11.3839	1.24681	0.384022	3.24672	0.00116742	0.00874244	chr4-86816229-86817154
10.0762	1.14024	0.351199	3.24669	0.00116755	0.00874321	chr2-194175868-194176924
10.6979	1.27063	0.391366	3.24667	0.00116764	0.00874367	chr3-58143298-58144265
11.7389	1.04465	0.321766	3.2466	0.00116791	0.00874457	chr4-164068048-164069045
12.6813	1.24202	0.382574	3.24648	0.00116842	0.00874757	chr12-132538732-132539617
19.268	1.22644	0.377789	3.24635	0.00116894	0.00875079	chr18-32284776-32285752
37.6002	0.989783	0.304893	3.24633	0.00116903	0.00875124	chr4-186682450-186683650
12.6331	1.16232	0.358045	3.2463	0.00116917	0.00875186	chr1-98790877-98791886
6.61524	1.32505	0.408187	3.24619	0.00116961	0.00875492	chr8-142878990-142880080
44.2752	1.38944	0.428035	3.2461	0.00116999	0.00875668	chr15-48397560-48398507
6.97329	1.19713	0.368795	3.24605	0.00117019	0.00875798	chr9-15810107-15811085
10.3411	1.0303	0.317404	3.24602	0.00117029	0.00875829	chr1-92748734-92749677
12.1982	1.13772	0.350502	3.24597	0.00117052	0.00875975	chr13-30023062-30024059
12.9315	1.23742	0.381228	3.24587	0.00117093	0.00876217	chr18-10147042-10148131
11.0789	1.37602	0.423936	3.24583	0.0011711	0.00876327	chr22-32822964-32824057
4.04141	1.25283	0.385986	3.24578	0.0011713	0.00876413	chr16-79037412-79038396
20.1689	1.19304	0.367572	3.24574	0.00117147	0.00876433	chr2-27101763-27102847
7.37551	1.13548	0.349854	3.24559	0.00117209	0.00876783	chr2-122382407-122383431
20.8065	1.33572	0.411549	3.24559	0.00117206	0.00876783	chr3-52886969-52887943
14.5957	1.00131	0.308526	3.24545	0.00117266	0.00877143	chr9-79858271-79859295
8.75178	1.40265	0.432204	3.24535	0.00117306	0.00877426	chr2-225040747-225041652
14.4108	1.18358	0.364702	3.24532	0.00117317	0.00877465	chr5-117385749-117387257
13.2869	1.29655	0.399527	3.2452	0.00117368	0.00877714	chr6-121596061-121597117
16.4597	1.09639	0.33785	3.2452	0.00117367	0.00877714	chr6-125644092-125645196
9.77008	1.30934	0.403496	3.24498	0.00117459	0.00878289	chrX-105259320-105261294
12.7813	1.32342	0.407847	3.24489	0.00117496	0.00878497	chr16-74431151-74432154
35.8335	1.23349	0.380148	3.24476	0.0011755	0.00878789	chr22-39486716-39487635
53.1473	1.04862	0.32319	3.24461	0.00117612	0.00879168	chr13-49545631-49547061
8.58877	1.30747	0.402983	3.24447	0.00117668	0.00879545	chr11-44867994-44868929
7.88903	1.17444	0.361984	3.24446	0.00117675	0.00879571	chr6-91302864-91303838
5.73178	1.04913	0.323365	3.24443	0.00117688	0.00879626	chr6-117668494-117669461
11.2313	1.15932	0.357327	3.24443	0.00117686	0.00879626	chr13-54659826-54660838
14.5147	1.44631	0.445792	3.24437	0.00117712	0.00879718	chr11-35437282-35438219
11.8206	1.13445	0.349668	3.24438	0.00117707	0.00879718	chr11-104564618-104565687
13.6609	1.17851	0.363256	3.2443	0.00117741	0.00879891	chr5-160228573-160229613
14.5734	1.27173	0.391995	3.24426	0.00117755	0.00879946	chr15-99183629-99184548
13.7632	1.38815	0.427877	3.24426	0.00117755	0.00879946	chr17-7640500-7641512
16.5495	1.08434	0.334241	3.24419	0.00117783	0.00880102	chr6-110543702-110544820
6.54081	1.19564	0.368555	3.24414	0.00117805	0.0088021	chr8-142333320-142334253
13.4494	1.16214	0.358229	3.24414	0.00117807	0.0088021	chr14-40853867-40854926
11.3237	1.2149	0.374513	3.24394	0.00117888	0.00880707	chr2-79675825-79676893
19.3304	1.11677	0.34427	3.24387	0.00117915	0.00880893	chr12-39616060-39617124
57.7282	1.13203	0.348982	3.24382	0.00117938	0.00881026	chr19-2555764-2556842
14.6953	1.19801	0.36933	3.24373	0.00117975	0.0088116	chr9-76523394-76524364
11.1594	1.15508	0.356112	3.24359	0.00118035	0.00881484	chr17-74695015-74696296
11.3618	1.28911	0.397435	3.24357	0.00118044	0.00881502	chr5-14308012-14309134
13.4889	1.10315	0.340104	3.24357	0.00118043	0.00881502	chr8-112132341-112133353
10.1937	1.17103	0.361042	3.24349	0.00118076	0.00881676	chr18-70110113-70111162
12.6694	1.19056	0.367068	3.24342	0.00118104	0.00881819	chr12-30944864-30946099
70.0941	1.08493	0.334504	3.2434	0.00118111	0.0088185	chr11-74018163-74019181
14.7135	1.04719	0.322887	3.2432	0.00118193	0.00882305	chr15-88663980-88664965
17.0458	1.12981	0.348361	3.2432	0.00118195	0.00882305	chr17-43882630-43883788
18.3571	1.18559	0.36558	3.24303	0.00118267	0.00882736	chr17-65176624-65177673
7.5117	1.12809	0.347855	3.24301	0.00118275	0.00882771	chr11-79895256-79896231
8.35248	1.06105	0.327185	3.24297	0.00118293	0.00882817	chr8-26901078-26902074
22.8872	1.22298	0.37713	3.24286	0.00118338	0.00883098	chr5-14777602-14778566
40.1227	1.24022	0.382447	3.24285	0.00118339	0.00883098	chr11-114071784-114072812
8.01655	1.31089	0.404239	3.24286	0.00118337	0.00883098	chr19-2447491-2448471
17.1739	1.32717	0.409268	3.24279	0.00118364	0.00883242	chr2-8020064-8021089
7.66507	1.14971	0.354548	3.24275	0.00118382	0.00883331	chr8-91901462-91902417
6.08013	1.0664	0.328876	3.24256	0.00118462	0.00883797	chr8-56554891-56555870
16.7081	1.08203	0.333698	3.24253	0.00118472	0.00883829	chr1-106619069-106620160
4.94883	1.19035	0.36712	3.24239	0.00118534	0.00884156	chr22-39418773-39419949
6.68856	1.15304	0.355631	3.24223	0.00118597	0.00884567	chr9-14598897-14599886
7.73575	1.13316	0.349512	3.24212	0.00118645	0.00884746	chr3-116678162-116679389
39.7921	1.00173	0.308975	3.2421	0.00118651	0.00884751	chr1-171655051-171656095
11.8846	1.39305	0.429683	3.24205	0.00118672	0.00884839	chr2-108555161-108556021
12.555	1.3708	0.422819	3.24205	0.00118672	0.00884839	chr19-15184045-15185868
19.7109	1.13525	0.350181	3.24189	0.0011874	0.00885239	chr3-190221666-190223812
13.1931	1.22601	0.378178	3.24187	0.00118747	0.00885264	chr2-85840829-85841851
11.7288	1.07129	0.330455	3.24185	0.00118756	0.0088529	chr4-143424812-143425875
8.51504	1.12447	0.346859	3.24185	0.00118755	0.0088529	chr20-38838060-38839133
25.406	1.25468	0.387028	3.24182	0.00118767	0.00885332	chr1-212951148-212952072
10.4363	1.19322	0.368082	3.24173	0.00118806	0.00885569	chr12-84937348-84939272
33.2929	1.25397	0.386851	3.24147	0.00118916	0.0088622	chr6-73593934-73594906
12.9247	1.1595	0.357717	3.24139	0.00118949	0.00886403	chr4-91217749-91218705
31.7894	1.41861	0.437656	3.24137	0.00118958	0.00886445	chr1-226352745-226353942
11.2092	1.05499	0.325486	3.24126	0.00119002	0.00886734	chr12-44494727-44495762
9.99394	1.18487	0.365564	3.24121	0.00119022	0.00886836	chr15-33043440-33044443
20.1503	1.20074	0.370475	3.24109	0.00119074	0.00887142	chr18-58499134-58500355
3.3245	1.19556	0.368889	3.24097	0.00119124	0.00887419	chr8-19648412-19648922
4.62305	1.25188	0.386269	3.24094	0.00119135	0.00887483	chr4-6002283-6003392
21.3992	1.34001	0.413468	3.24091	0.00119151	0.00887576	chr7-132125924-132126985
14.4247	1.14093	0.352052	3.2408	0.00119196	0.0088787	chr3-134916058-134917051
10.1941	1.23502	0.381088	3.24077	0.00119209	0.00887907	chr3-152700226-152701274
12.6871	1.23847	0.382152	3.24076	0.0011921	0.00887907	chr5-175484010-175484884
8.51906	1.22778	0.378856	3.24075	0.00119214	0.00887909	chr4-106082740-106083778
7.09233	1.21643	0.375358	3.24073	0.00119224	0.0088793	chr5-96696171-96697262
45.2082	1.09452	0.337743	3.2407	0.00119235	0.0088795	chr4-17586877-17588019
14.1944	1.33139	0.410833	3.24071	0.00119232	0.0088795	chr13-111539535-111540652
9.91858	1.07257	0.330977	3.24062	0.00119269	0.00888144	chr1-238528875-238529950
18.6723	1.33581	0.412212	3.24059	0.00119283	0.00888167	chr11-65057721-65058696
19.4848	1.08285	0.334155	3.24056	0.00119297	0.00888206	chr5-104223735-104224705
11.7449	1.22631	0.378429	3.24052	0.00119311	0.00888271	chrX-33968435-33969460
22.3082	1.32716	0.409554	3.24051	0.00119317	0.00888291	chrX-43963545-43964541
9.00835	1.13462	0.350145	3.24042	0.00119356	0.00888487	chr10-63500065-63501081
19.177	1.20087	0.370591	3.24041	0.00119358	0.00888487	chr11-73411016-73411987
15.0274	1.1736	0.362188	3.2403	0.00119404	0.00888785	chr5-174156703-174157739
14.8673	0.996601	0.307567	3.24027	0.00119416	0.00888851	chr9-2662144-2663090
21.2981	1.2183	0.375988	3.24026	0.0011942	0.00888862	chr11-71437473-71438615
13.601	1.13583	0.350549	3.24016	0.00119465	0.00889083	chr15-36046738-36047707
7.8382	1.25998	0.388865	3.24014	0.00119469	0.0088909	chr3-89760957-89762435
9.27877	1.24052	0.38287	3.24006	0.00119504	0.00889265	chr13-23390233-23391204
11.4341	1.27168	0.392494	3.24	0.00119528	0.00889404	chr7-78423866-78424914
8.79003	1.02307	0.315767	3.23994	0.00119554	0.00889574	chr2-162334752-162335870
12.0152	1.09032	0.336537	3.23981	0.00119608	0.00889846	chr4-134070128-134071170
12.0382	1.24726	0.385005	3.2396	0.00119696	0.00890393	chr3-106061127-106062721
10.0011	1.03827	0.320499	3.23955	0.0011972	0.00890547	chr4-159315486-159316451
7.79504	1.21628	0.375459	3.23946	0.00119756	0.00890729	chr6-95819387-95820409
3.35868	1.1531	0.355958	3.23943	0.00119768	0.00890796	chr4-144173078-144173906
5.25606	1.22729	0.378865	3.2394	0.00119783	0.00890851	chr2-126510674-126511559
12.8297	1.10759	0.341913	3.23938	0.00119789	0.00890862	chr14-60838331-60839338
8.99463	1.24097	0.383106	3.23924	0.00119848	0.00891236	chr12-68063751-68064721
23.3458	1.06698	0.329405	3.23912	0.00119901	0.00891582	chr10-121684933-121685949
81.2514	1.31639	0.406415	3.23904	0.00119934	0.00891764	chr19-49858068-49859063
11.0696	1.19728	0.369652	3.23894	0.00119974	0.00891971	chr9-81122370-81123349
10.8012	1.01855	0.314481	3.23884	0.00120018	0.00892255	chr9-78594711-78595794
19.4256	1.36909	0.422717	3.23878	0.00120044	0.00892385	chr17-42192085-42193289
10.2025	0.96539	0.298081	3.23868	0.00120084	0.00892641	chr7-42945807-42946859
6.90561	1.00779	0.311187	3.23855	0.00120138	0.00892988	chr9-32463607-32464611
7.4016	1.2391	0.382617	3.23849	0.00120163	0.00893056	chr3-80921173-80922146
19.8905	1.40213	0.432961	3.23847	0.00120172	0.00893076	chr6-68038469-68039467
13.4681	1.12663	0.347889	3.23847	0.00120172	0.00893076	chr7-85866328-85867338
18.7757	1.14598	0.353881	3.23833	0.00120232	0.0089339	chr8-86657258-86658477
12.0723	1.18925	0.367251	3.23826	0.00120259	0.00893548	chr5-99351376-99353342
19.6811	1.19768	0.369865	3.23816	0.00120305	0.00893817	chr5-148958367-148959366
6.4165	1.297	0.40055	3.23806	0.00120347	0.00894041	chr2-218814312-218815306
17.7163	1.41646	0.437452	3.23798	0.00120381	0.00894186	chr11-116132345-116133232
7.29205	1.04433	0.32253	3.23794	0.00120397	0.00894284	chr8-67434256-67435261
12.757	1.25859	0.388713	3.23783	0.00120441	0.00894546	chr7-1005160-1006183
4.18842	1.16303	0.359203	3.23781	0.00120449	0.00894562	chr2-167969412-167970364
14.2222	0.909587	0.280927	3.23781	0.00120453	0.00894565	chr12-101777007-101778166
2.13763	1.04781	0.323626	3.2377	0.00120497	0.00894781	chr3-146671674-146673502
21.3473	1.21571	0.375496	3.23761	0.00120535	0.00894978	chr11-15559187-15561548
53.504	1.21657	0.375766	3.23758	0.00120548	0.00895033	chr4-25841993-25844363
10.2584	1.42981	0.441637	3.23752	0.00120574	0.00895201	chr6-99143261-99144156
13.0522	1.16549	0.360002	3.23744	0.00120608	0.00895413	chr2-215614056-215615698
20.0638	1.45024	0.447968	3.23736	0.00120639	0.00895623	chr8-4105423-4106396
13.7542	1.19311	0.368545	3.23734	0.00120648	0.00895657	chr13-90104287-90105343
12.674	1.12344	0.347027	3.23731	0.00120661	0.00895692	chr12-31084030-31085011
9.85957	1.20545	0.372383	3.23713	0.00120739	0.00896119	chr4-105994872-105995877
16.195	0.993016	0.30676	3.23711	0.00120745	0.00896119	chr8-55497762-55498744
11.4987	1.20587	0.372514	3.23712	0.00120741	0.00896119	chr10-116256467-116257683
15.1062	1.18516	0.366121	3.23707	0.00120763	0.00896168	chr4-82697945-82698970
7.28742	1.29067	0.398715	3.23707	0.00120762	0.00896168	chr18-23166773-23168398
12.8764	1.33064	0.411067	3.23705	0.00120771	0.00896204	chr17-77744116-77745130
8.10401	1.16715	0.360561	3.23702	0.00120784	0.00896277	chr3-157756485-157757448
27.0928	0.969846	0.299625	3.23687	0.0012085	0.00896629	chr1-234926688-234927785
9.01948	1.12189	0.3466	3.23685	0.00120857	0.00896629	chr3-20597232-20598523
14.3361	1.12933	0.348899	3.23684	0.0012086	0.00896629	chr5-116660320-116662144
5.07	1.0447	0.322751	3.23687	0.00120848	0.00896629	chr6-16576412-16577652
21.6266	1.28319	0.396442	3.23677	0.00120891	0.00896764	chr11-35484131-35485135
18.5531	1.31031	0.404845	3.23657	0.00120978	0.00897296	chr19-18257261-18258248
12.5506	1.26385	0.390498	3.23651	0.00121002	0.00897431	chr4-2625810-2626874
8.8228	1.20254	0.371563	3.23642	0.00121038	0.00897635	chr5-34765609-34766598
12.7764	0.982654	0.303626	3.2364	0.00121048	0.00897685	chr5-94025613-94026622
10.9967	1.12277	0.346921	3.23638	0.00121057	0.00897712	chr5-159819467-159820566
17.7814	1.25062	0.386443	3.23624	0.00121116	0.0089809	chr3-153975138-153976175
11.5691	1.00593	0.310864	3.23591	0.00121257	0.00898996	chr14-52121859-52123630
6.14027	1.1846	0.36608	3.23591	0.00121255	0.00898996	chr18-36451298-36452288
6.79063	1.13199	0.34983	3.23583	0.00121289	0.0089914	chr6-91244795-91245704
10.1193	1.26068	0.389599	3.23583	0.00121287	0.0089914	chr19-53122477-53123611
15.5463	1.31104	0.40518	3.23571	0.00121342	0.00899429	chr19-9854121-9855136
13.8137	1.19977	0.370791	3.23569	0.00121347	0.00899442	chr2-25114077-25115132
15.138	1.35603	0.419096	3.23561	0.00121385	0.00899652	chr15-78313402-78314413
24.3488	1.25215	0.387009	3.23547	0.00121444	0.0090003	chr22-43951563-43952627
14.565	1.38747	0.428852	3.23531	0.0012151	0.0090045	chr16-993453-994499
19.0589	1.09127	0.337301	3.2353	0.00121513	0.00900453	chr8-4582395-4583459
13.9106	1.21943	0.376929	3.23518	0.00121566	0.00900775	chr11-2293601-2294881
4.3487	1.17277	0.36251	3.23513	0.00121586	0.00900879	chr2-125224001-125225445
10.1128	1.21515	0.375613	3.2351	0.001216	0.00900919	chr11-15034783-15035706
6.3976	1.1417	0.352926	3.23494	0.00121666	0.00901357	chr6-122242179-122243272
8.6784	1.15783	0.357947	3.23465	0.00121793	0.00902042	chr9-17178001-17179086
18.1245	1.32165	0.408604	3.23456	0.00121829	0.00902243	chr9-136370564-136371435
8.23767	1.15391	0.356753	3.23449	0.00121859	0.00902372	chr2-159623899-159624906
25.051	1.18054	0.364992	3.23442	0.0012189	0.0090255	chr8-17320476-17321629
13.5179	1.22869	0.3799	3.23424	0.00121965	0.00902978	chr16-57897361-57898400
7.16026	1.11453	0.344608	3.23419	0.0012199	0.00903034	chr2-104895568-104896544
21.0527	1.2768	0.394783	3.23419	0.00121988	0.00903034	chr2-241618751-241619625
23.1387	1.18902	0.367643	3.23416	0.00122001	0.00903072	chr3-129542788-129543992
6.60136	1.26372	0.390742	3.23415	0.00122005	0.00903079	chr2-85334045-85335024
4.42128	0.993711	0.307264	3.23406	0.00122044	0.00903319	chr8-118645755-118646756
11.5698	1.23024	0.380411	3.23398	0.00122077	0.00903499	chr13-52825948-52826965
34.7568	1.13031	0.349536	3.23373	0.00122184	0.00904155	chr4-38279340-38280375
13.1614	1.15583	0.357431	3.23373	0.00122186	0.00904155	chr14-95432862-95433996
8.56845	1.19583	0.369803	3.2337	0.001222	0.00904233	chr3-159051685-159052666
13.4454	1.03047	0.318678	3.23358	0.00122247	0.00904485	chr11-30412707-30413820
12.0073	1.15871	0.358336	3.23358	0.00122249	0.00904485	chr16-67128144-67130027
10.3442	1.29378	0.400143	3.2333	0.00122368	0.00905264	chr17-79919891-79920790
92.3236	1.06035	0.327949	3.23327	0.0012238	0.00905317	chr2-73075215-73076226
15.1011	1.12519	0.348003	3.23327	0.00122383	0.00905317	chr4-121253713-121255706
5.91334	1.22325	0.378333	3.23326	0.00122385	0.00905317	chrX-145393775-145394743
9.6487	1.3589	0.420291	3.23323	0.00122398	0.00905331	chr10-71758264-71759029
14.667	1.23259	0.381226	3.23323	0.00122397	0.00905331	chr12-27750406-27752250
10.0697	1.13062	0.349692	3.23318	0.00122419	0.00905453	chr13-111448803-111449785
16.6664	1.04455	0.323078	3.23311	0.00122449	0.00905564	chr13-63305428-63306429
9.23757	1.38275	0.427707	3.23295	0.00122521	0.00906007	chr20-23379925-23380964
2.31256	1.12516	0.348036	3.23288	0.00122549	0.00906149	chr6-154900434-154901349
8.06007	1.26839	0.392356	3.23276	0.001226	0.00906458	chr1-219071215-219072198
7.41049	1.21473	0.375785	3.23252	0.00122704	0.00907078	chr7-47842050-47843069
10.5498	1.32263	0.409164	3.23252	0.00122702	0.00907078	chr12-120736353-120737475
9.7524	1.0244	0.316917	3.23239	0.0012276	0.00907419	chr1-97202365-97203416
8.61244	1.35677	0.419761	3.23224	0.00122823	0.00907777	chr3-42522439-42523452
2.90029	1.15743	0.358101	3.23212	0.00122876	0.00908096	chr4-95543620-95544414
5.66682	1.08266	0.334972	3.23209	0.00122888	0.00908122	chr5-22038802-22039848
9.18678	1.12706	0.348713	3.23207	0.00122899	0.00908175	chr3-105785711-105786715
6.98587	1.0641	0.329278	3.23161	0.00123096	0.00909286	chr4-114507982-114508970
23.8966	1.28969	0.399119	3.23133	0.00123215	0.00910033	chr4-98993185-98994111
8.15106	1.23447	0.382038	3.23127	0.0012324	0.00910171	chr2-116223723-116225009
2.05064	1.13424	0.351025	3.23121	0.00123267	0.00910297	chr7-129147571-129148569
2.05064	1.13424	0.351025	3.23121	0.00123267	0.00910297	chr8-55774685-55775538
16.2829	1.23378	0.38183	3.23122	0.00123263	0.00910297	chr16-11515630-11516643
17.8789	1.15394	0.357129	3.23117	0.00123284	0.00910366	chr22-44887619-44888751
23.1982	1.08486	0.335764	3.23102	0.00123348	0.00910789	chr17-19259649-19260621
11.5787	1.21885	0.377234	3.23102	0.00123351	0.0091079	chr12-7880849-7881920
13.4267	1.15914	0.358756	3.23101	0.00123355	0.00910799	chr1-224352237-224353235
14.0401	1.27891	0.395838	3.23089	0.00123405	0.00911079	chr15-33745864-33746885
7.64674	1.27365	0.394213	3.23086	0.00123418	0.00911132	chr7-91640238-91641155
6.75961	1.21182	0.375086	3.23077	0.00123459	0.00911362	chr2-188028115-188029214
25.5768	1.04131	0.322323	3.23064	0.00123515	0.0091162	chr5-100708715-100709860
9.36174	1.25254	0.387712	3.23058	0.00123538	0.00911749	chr10-30769162-30770147
5.50262	1.07401	0.332453	3.23056	0.00123546	0.00911762	chr7-97356586-97357615
5.91593	1.27989	0.396183	3.23054	0.00123555	0.00911808	chr13-39610149-39611448
18.4597	1.05091	0.325315	3.23044	0.00123599	0.00912043	chr1-200908527-200909559
11.0163	1.18916	0.368113	3.23043	0.00123605	0.00912051	chr9-28741078-28742083
5.60724	1.27112	0.393485	3.23041	0.00123614	0.00912085	chr3-185911448-185912462
6.85261	1.10609	0.342404	3.23036	0.00123636	0.00912202	chr7-113013719-113014674
5.07283	1.00821	0.31211	3.23032	0.00123652	0.00912299	chr2-78765964-78767067
23.8076	1.04572	0.323722	3.23029	0.00123665	0.00912373	chr19-45130727-45131794
9.56382	1.20573	0.37328	3.2301	0.00123748	0.00912919	chr18-40821416-40822467
10.8244	1.25384	0.388183	3.23003	0.00123778	0.00913084	chr6-163454937-163455847
3.95237	1.14074	0.353172	3.22998	0.00123801	0.00913182	chr1-89480335-89481359
7.82109	1.18168	0.365869	3.22978	0.00123884	0.00913696	chr3-110494922-110495939
7.80954	1.16083	0.359424	3.2297	0.0012392	0.00913918	chr9-17171299-17172357
11.0497	1.05938	0.328022	3.2296	0.00123965	0.00914214	chr12-5948400-5949543
13.8354	1.10506	0.342174	3.22952	0.00124	0.00914374	chr4-158291169-158292248
8.23078	1.30595	0.404383	3.22948	0.00124013	0.00914431	chr2-119178403-119179372
6.93588	1.18787	0.367848	3.22924	0.00124122	0.00915096	chr1-109334964-109335883
16.6179	1.3601	0.421202	3.22909	0.00124183	0.00915457	chr8-142579116-142580038
9.04328	1.30654	0.404613	3.2291	0.00124181	0.00915457	chr22-45830517-45832451
12.3201	1.33224	0.41258	3.22906	0.00124199	0.00915534	chr10-122484105-122485057
17.4093	1.0103	0.312883	3.22902	0.00124217	0.00915594	chr13-53920890-53921893
22.4964	1.18186	0.366033	3.22884	0.00124293	0.00916043	chr2-230410244-230411367
11.3141	1.30653	0.404652	3.22878	0.00124318	0.00916094	chr6-143776382-143777376
10.2451	1.28342	0.3975	3.22874	0.00124338	0.00916186	chr9-19250561-19251548
2.04733	1.13295	0.350899	3.22871	0.00124349	0.0091623	chr4-7264309-7265229
15.452	1.3144	0.407099	3.22869	0.00124358	0.0091623	chr7-98999992-99001273
16.853	1.21996	0.377851	3.22869	0.0012436	0.0091623	chr15-25716054-25716897
5.9638	1.24354	0.385151	3.2287	0.00124354	0.0091623	chrX-118877472-118878546
27.6189	1.42528	0.441446	3.22866	0.00124372	0.00916267	chr20-16404986-16406037
12.5165	1.11417	0.345092	3.22862	0.0012439	0.00916383	chr3-5564766-5565711
13.7412	0.963203	0.298334	3.22861	0.00124395	0.00916394	chr8-93002518-93004738
4.3949	1.10536	0.342371	3.22856	0.00124416	0.00916436	chr16-35216733-35217876
8.56531	1.16276	0.360154	3.22852	0.00124433	0.00916541	chr2-136081483-136082484
11.9125	1.18367	0.366631	3.2285	0.00124443	0.00916595	chr14-94873333-94874344
14.1739	1.07992	0.334505	3.22841	0.00124479	0.00916815	chr2-236136174-236137391
3.03655	1.08604	0.336403	3.22839	0.00124491	0.00916881	chr6-65015546-65016275
6.11921	1.23533	0.382652	3.22834	0.00124511	0.00917007	chr7-31685617-31686511
16.2492	1.01606	0.314739	3.22826	0.00124546	0.00917196	chr3-52368097-52369138
11.1622	1.1189	0.3466	3.22822	0.00124563	0.00917298	chr7-84588926-84589907
14.9317	1.30257	0.403499	3.22819	0.00124575	0.00917361	chr5-150325173-150326112
5.26898	1.16291	0.360246	3.2281	0.00124616	0.00917602	chr12-23464057-23465079
11.7247	1.06781	0.330802	3.22793	0.00124689	0.00918024	chr6-65557880-65558808
7.85663	1.19454	0.370074	3.22784	0.00124727	0.00918222	chr13-33241444-33242428
10.8119	1.19155	0.369167	3.22768	0.00124798	0.00918555	chr15-27225786-27226938
6.02107	1.13825	0.352656	3.22767	0.00124805	0.00918565	chr1-177257102-177258048
12.2964	1.40287	0.434665	3.22747	0.0012489	0.00919099	chr7-26661536-26662419
9.30045	1.24612	0.386105	3.22742	0.00124911	0.00919221	chr1-107699016-107699958
20.4507	1.33622	0.414025	3.22738	0.00124929	0.00919258	chr4-2285502-2286597
5.4353	1.16282	0.360296	3.22739	0.00124925	0.00919258	chr4-73982504-73983567
5.90721	1.32078	0.409254	3.22729	0.00124971	0.0091954	chr21-44959610-44960695
7.62557	1.22273	0.378891	3.22713	0.00125038	0.00919968	chr4-13152908-13153935
10.5876	0.980125	0.30372	3.22706	0.00125068	0.00920095	chr13-43488924-43489935
15.5002	1.33181	0.412712	3.22697	0.00125107	0.0092033	chr7-102457206-102458233
10.0289	1.18461	0.367096	3.22697	0.0012511	0.0092033	chr11-25038816-25039880
6.02168	1.2328	0.382039	3.2269	0.00125137	0.00920451	chr1-166233526-166234607
7.56554	1.14321	0.354285	3.22682	0.00125173	0.00920622	chr18-58398639-58399577
30.0584	1.14862	0.355965	3.22678	0.00125194	0.00920731	chr17-27609297-27610356
14.6275	1.19135	0.369219	3.22668	0.00125236	0.00920978	chr1-66057989-66058985
14.5087	1.08961	0.337699	3.22658	0.00125279	0.00921203	chr13-89286862-89288122
19.5956	1.18189	0.366305	3.22651	0.0012531	0.00921345	chr6-76817227-76819027
12.2736	1.22835	0.380708	3.22649	0.00125317	0.00921349	chr13-82164965-82166011
9.00692	1.14882	0.356068	3.22642	0.0012535	0.00921436	chr12-82749065-82750267
3.92857	1.1523	0.357149	3.2264	0.00125359	0.00921477	chr14-82763070-82764562
6.64846	1.05129	0.325843	3.22636	0.00125375	0.00921574	chr4-27927253-27928317
9.16645	1.11954	0.347002	3.22632	0.00125393	0.00921663	chr6-77172210-77173295
10.1411	1.27448	0.395025	3.22632	0.00125391	0.00921663	chr16-81684499-81685407
11.707	1.01266	0.313878	3.22629	0.00125407	0.0092172	chr3-35635115-35636106
2.55885	1.13172	0.350785	3.22626	0.00125418	0.00921733	chr9-127846165-127847492
20.0237	1.42627	0.44209	3.22619	0.0012545	0.00921897	chr13-98302172-98303149
8.13026	1.18293	0.366667	3.22617	0.00125458	0.00921935	chr21-19160220-19161220
9.54219	1.10853	0.343607	3.22615	0.00125469	0.0092197	chr8-3486308-3487307
4.79429	1.13869	0.352967	3.22605	0.00125512	0.0092222	chr18-23476630-23477530
11.8449	1.18446	0.367163	3.22598	0.00125544	0.0092243	chr1-157924902-157926028
42.875	1.11403	0.345335	3.22594	0.00125558	0.00922492	chr21-39455007-39456001
9.15189	1.15154	0.356967	3.22589	0.0012558	0.00922605	chr8-75923600-75924642
9.64041	1.09435	0.339256	3.22573	0.00125651	0.00923046	chr15-48631005-48632003
47.0289	1.24986	0.387479	3.22563	0.00125695	0.00923272	chr22-41436296-41437317
70.1508	1.40039	0.434155	3.22555	0.0012573	0.00923446	chr10-132773984-132775657
8.21303	1.32789	0.411701	3.22539	0.00125802	0.00923838	chr20-45877598-45878761
11.8495	1.14655	0.355481	3.22536	0.00125815	0.00923882	chr5-19142439-19143435
2.72749	1.16323	0.360652	3.22534	0.00125822	0.00923915	chr12-96005129-96006117
20.855	1.05821	0.328106	3.22521	0.00125881	0.00924302	chr7-4751098-4752082
10.5923	1.19848	0.371621	3.225	0.00125971	0.00924877	chr10-132763724-132764666
11.9231	1.19691	0.371141	3.22496	0.00125992	0.00924987	chr6-121571775-121572801
9.87893	0.917983	0.284653	3.22491	0.00126011	0.00925055	chr2-82735197-82736266
9.92858	1.03014	0.319432	3.22492	0.00126009	0.00925055	chr4-138056425-138057523
13.5892	1.42223	0.441016	3.2249	0.00126019	0.00925088	chr9-106176862-106177809
11.8836	1.15768	0.359002	3.22472	0.00126094	0.00925511	chr3-196203248-196204442
15.8006	1.25295	0.388549	3.2247	0.00126105	0.00925565	chr14-105261637-105262601
3.73966	1.22249	0.379115	3.22458	0.00126157	0.00925928	chr2-9163660-9164599
31.4615	1.24615	0.386461	3.22452	0.00126184	0.00926077	chr11-10288963-10290067
13.145	1.12246	0.348112	3.22443	0.00126224	0.00926339	chr7-81070785-81071782
10.2451	1.18771	0.368349	3.22441	0.00126233	0.00926339	chr21-24308338-24309348
12.4186	1.13839	0.353077	3.2242	0.00126326	0.00926829	chr3-168779834-168780793
2.61501	1.1238	0.348565	3.22409	0.00126373	0.00927109	chr5-33684676-33685545
7.96897	1.16599	0.36168	3.22381	0.00126496	0.00927869	chr11-109729339-109730389
8.93679	1.147	0.355794	3.22376	0.00126519	0.0092802	chr7-17613153-17614136
13.3091	1.20896	0.375035	3.22359	0.00126594	0.00928397	chr3-7568254-7569308
7.73023	1.15079	0.35699	3.2236	0.00126592	0.00928397	chr5-85181988-85182959
19.8128	0.977187	0.303142	3.22353	0.00126622	0.00928504	chr14-81235183-81236830
43.9324	1.58944	0.49308	3.2235	0.00126634	0.00928535	chr3-9783631-9784614
10.4464	1.17491	0.364503	3.22333	0.0012671	0.00928924	chr1-213445384-213446395
3.63022	1.1729	0.363889	3.22325	0.00126745	0.00929136	chr5-15852879-15853913
13.9069	1.3397	0.415645	3.22319	0.00126773	0.00929233	chr11-131934447-131935405
14.6907	1.1337	0.351744	3.22309	0.00126816	0.00929499	chr3-173594225-173595267
43.4249	1.30473	0.40481	3.22306	0.0012683	0.00929533	chr7-72309216-72310300
17.229	1.34586	0.417581	3.22299	0.00126861	0.00929739	chr3-156561322-156562373
21.6954	1.44011	0.446828	3.22296	0.00126874	0.00929813	chr15-77498009-77498751
12.4792	1.04535	0.324357	3.22285	0.00126922	0.00930004	chr6-58047515-58048569
13.1803	1.10599	0.343174	3.22281	0.00126939	0.0093011	chr5-7207931-7208895
9.04536	1.09701	0.340421	3.2225	0.00127075	0.00930991	chr3-82939647-82940668
19.7175	0.926443	0.287497	3.22244	0.00127104	0.0093116	chr5-95915688-95916771
3.53555	1.14869	0.356482	3.22229	0.0012717	0.00931507	chr7-26668602-26669347
55.2319	1.23543	0.383405	3.22226	0.00127183	0.00931553	chr1-16118478-16119487
20.325	1.10048	0.34153	3.22222	0.00127201	0.00931642	chr5-9455766-9457011
12.1657	1.08603	0.33706	3.22205	0.00127275	0.00932142	chr2-179277112-179278089
16.7239	1.27412	0.395439	3.22203	0.00127285	0.00932192	chr3-26640759-26641721
22.231	1.222	0.379268	3.22199	0.00127304	0.00932223	chr10-1362230-1364319
3.51291	1.03995	0.322777	3.22189	0.00127348	0.00932355	chr1-174491269-174492326
10.9226	1.11089	0.344803	3.22181	0.00127384	0.00932548	chr11-29599804-29600791
14.7341	1.1923	0.370078	3.22176	0.00127406	0.00932667	chr14-26553343-26554414
8.40688	1.08718	0.337456	3.2217	0.00127431	0.0093283	chr4-157381521-157382602
28.6119	0.940257	0.291868	3.22152	0.00127514	0.00933316	chr4-148435504-148436814
9.95258	1.04564	0.324583	3.22147	0.00127534	0.00933425	chr8-57738086-57739811
2.93874	1.19056	0.369585	3.22134	0.00127592	0.00933741	chr8-74969874-74970874
6.85881	1.32933	0.412678	3.22122	0.00127645	0.00933956	chr4-151997102-151998176
7.27957	1.15021	0.357074	3.22122	0.00127646	0.00933956	chr6-70266833-70267782
9.10586	1.21194	0.376254	3.22108	0.00127709	0.00934328	chr13-59616520-59617549
5.38986	1.08597	0.337155	3.22098	0.00127753	0.00934538	chr4-17229626-17230559
12.9824	1.22832	0.381351	3.22098	0.00127754	0.00934538	chr5-180045652-180046633
7.67443	1.16144	0.360601	3.22085	0.00127811	0.00934829	chr7-145269407-145270490
17.6256	1.05485	0.327514	3.22078	0.00127844	0.00934954	chr6-26363693-26364691
9.86923	1.19393	0.370695	3.22078	0.00127842	0.00934954	chr11-111407550-111408606
10.0551	1.22846	0.381417	3.22079	0.00127837	0.00934954	chr13-41507432-41508470
25.7843	1.25076	0.388348	3.22072	0.00127868	0.009351	chr9-88730258-88731259
19.4987	1.41465	0.439253	3.22057	0.00127936	0.00935439	chr2-25348964-25349911
8.81429	1.11192	0.345261	3.22052	0.0012796	0.00935513	chr10-126682959-126683947
9.73715	1.17218	0.363972	3.22051	0.00127961	0.00935513	chr13-84455100-84456189
7.48288	1.02663	0.318787	3.22044	0.00127996	0.00935677	chr5-8835586-8836591
55.064	1.48672	0.461657	3.2204	0.0012801	0.00935735	chr18-51196179-51197159
8.90083	1.1954	0.371205	3.22033	0.00128042	0.00935859	chr10-6992790-6993701
13.4289	1.10332	0.34261	3.22035	0.00128033	0.00935859	chr12-19762902-19764157
10.2151	1.35709	0.421431	3.22018	0.00128109	0.00936273	chr11-113016165-113017059
5.12197	1.24477	0.386554	3.22017	0.00128116	0.00936293	chr3-83973537-83974499
10.281	1.05832	0.328663	3.22009	0.00128149	0.00936451	chr6-23649199-23650104
35.8764	1.33758	0.415393	3.22003	0.00128177	0.00936566	chr3-171323967-171325513
9.55188	1.19002	0.369583	3.21989	0.0012824	0.00936938	chr13-54415637-54416695
13.9781	1.03355	0.321023	3.21956	0.00128388	0.00937858	chr3-19250804-19251815
11.4663	1.3083	0.406388	3.21934	0.00128487	0.0093849	chr3-14757023-14757968
10.6573	1.12369	0.349044	3.21933	0.0012849	0.0093849	chr4-62361244-62362287
16.6331	1.08226	0.336196	3.21913	0.00128581	0.0093911	chr4-45566737-45567748
6.6359	1.27052	0.394684	3.21909	0.00128597	0.00939183	chr6-72076455-72077347
13.0555	1.18626	0.368509	3.21907	0.00128606	0.00939224	chr1-235020813-235021860
10.3569	1.17807	0.365969	3.21904	0.00128621	0.00939304	chr3-140433861-140434909
14.8513	1.17164	0.363975	3.21902	0.00128627	0.00939314	chr4-119030860-119031925
6.76462	1.13087	0.351308	3.21901	0.00128633	0.00939319	chr18-30184660-30185714
3.4898	1.16205	0.360996	3.21901	0.00128634	0.00939319	chr19-29561531-29562429
8.87406	1.27495	0.39607	3.219	0.0012864	0.00939335	chr12-586972-588053
2.43021	1.09439	0.339985	3.21892	0.00128673	0.00939498	chr6-9850771-9851666
21.1449	1.37364	0.42677	3.21868	0.00128782	0.00940173	chr2-29961328-29962388
13.6617	1.25957	0.391337	3.21864	0.001288	0.00940255	chr2-54439823-54441488
9.84444	1.14046	0.354341	3.21855	0.00128842	0.00940495	chr6-100828763-100829724
12.9815	1.24299	0.386202	3.2185	0.00128864	0.00940619	chr9-82130633-82131654
35.9246	1.42358	0.442338	3.21831	0.00128949	0.00941038	chr7-132073763-132074757
8.80945	1.17837	0.366145	3.21831	0.00128951	0.00941038	chr14-48430459-48431470
9.92298	1.0115	0.314302	3.21823	0.00128983	0.00941227	chr8-54227865-54228835
11.826	1.1236	0.349172	3.21788	0.00129141	0.00942159	chr13-83905922-83906869
4.84161	1.07319	0.333522	3.21776	0.00129196	0.0094241	chr7-15553624-15554556
18.0399	1.16297	0.361426	3.21773	0.0012921	0.00942478	chr6-77010875-77012592
23.0981	1.10264	0.342679	3.21772	0.00129214	0.00942486	chr12-109808681-109809726
24.158	1.19608	0.371726	3.21765	0.00129247	0.00942634	chr7-6620766-6622667
9.04722	1.15835	0.360019	3.21747	0.00129327	0.00943056	chr4-168195358-168196488
9.59197	1.19426	0.371178	3.21747	0.00129325	0.00943056	chr15-101551540-101552607
7.7244	1.12742	0.350457	3.21701	0.00129533	0.0094422	chr9-103463544-103464506
6.94676	1.15928	0.360365	3.21695	0.00129563	0.00944372	chr9-42735857-42737707
29.2129	1.11779	0.34747	3.21692	0.00129573	0.00944397	chr2-120498460-120499507
12.4451	1.2209	0.379525	3.21691	0.00129579	0.00944419	chr2-103189672-103190725
23.8576	1.00903	0.313669	3.21685	0.00129606	0.00944594	chr4-107978463-107979515
6.40058	1.19838	0.372534	3.21684	0.0012961	0.009446	chr3-132532689-132533660
12.5594	1.08308	0.336695	3.21678	0.00129637	0.00944746	chr3-144790652-144791713
10.8826	1.01939	0.316899	3.21676	0.00129648	0.00944785	chr6-117669553-117670704
3.79386	1.22122	0.37965	3.21671	0.00129669	0.00944916	chr5-149739196-149740265
30.9456	0.975101	0.303137	3.2167	0.00129673	0.00944921	chr2-152525153-152526907
19.879	0.915189	0.284514	3.21668	0.00129683	0.00944971	chr3-146143463-146144467
5.07242	1.01628	0.315957	3.21653	0.00129752	0.00945402	chr3-8324592-8325560
9.63002	1.20873	0.37579	3.21649	0.00129768	0.00945489	chr12-18521099-18522132
19.5099	1.08569	0.337549	3.21639	0.00129814	0.00945688	chr3-23833861-23834839
10.237	0.976669	0.303657	3.21636	0.00129829	0.00945761	chr2-153967463-153968487
11.6117	1.25061	0.388839	3.21627	0.00129869	0.0094603	chr2-160024083-160025074
2.68167	1.16103	0.360991	3.21623	0.00129887	0.00946139	chr3-10668854-10669846
5.6233	0.989668	0.307726	3.21607	0.00129961	0.00946493	chr1-185373604-185374562
39.362	1.41392	0.439649	3.21602	0.00129983	0.00946587	chr18-23117811-23118810
9.63749	1.16976	0.36374	3.21592	0.00130029	0.0094676	chr11-1428639-1429612
168.036	1.09219	0.339616	3.21594	0.00130017	0.0094676	chr17-3531263-3532278
13.1614	1.35659	0.42184	3.2159	0.00130037	0.00946787	chr12-104557252-104558202
5.92947	1.06964	0.332614	3.21587	0.00130049	0.00946842	chr10-96365268-96366483
12.9461	1.37775	0.428461	3.21559	0.00130177	0.00947589	chr19-18202472-18203141
36.1004	1.16536	0.362441	3.21531	0.00130304	0.00948349	chr20-31593291-31594346
7.73511	1.09549	0.340724	3.21518	0.00130363	0.00948763	chr3-151358962-151360033
109.534	1.15254	0.358474	3.21513	0.00130385	0.00948816	chr17-57554700-57555764
9.85012	1.05591	0.328417	3.21514	0.0013038	0.00948816	chr19-15475168-15476938
14.1431	1.03636	0.322362	3.21489	0.00130493	0.00949497	chr8-79303211-79304293
4.82013	1.04186	0.324098	3.21466	0.00130601	0.00950033	chr5-34869008-34869920
10.7288	1.26604	0.39385	3.21453	0.00130659	0.00950361	chrX-39819907-39820865
9.37814	1.03876	0.323151	3.21448	0.00130683	0.00950495	chr6-142915042-142915992
14.6713	1.21873	0.37916	3.21431	0.00130761	0.00951013	chr10-64196470-64197499
5.7923	1.16446	0.362289	3.21418	0.00130816	0.0095135	chr4-37787039-37788059
7.20818	1.08984	0.339077	3.21415	0.00130833	0.00951445	chr8-56550248-56551374
4.72923	1.06872	0.332512	3.21408	0.00130862	0.0095161	chr4-91517805-91518786
12.9258	1.14816	0.357229	3.21408	0.00130865	0.0095161	chr14-31559719-31560596
10.7576	1.13003	0.35159	3.21405	0.00130877	0.00951678	chr4-63814166-63815169
7.65311	1.22732	0.381864	3.21403	0.00130887	0.00951722	chr19-49365256-49366192
12.2234	1.08326	0.337046	3.21397	0.00130912	0.00951834	chr2-192827638-192828679
8.86545	1.22144	0.38004	3.21397	0.00130915	0.00951834	chr6-9040369-9041361
14.821	1.08867	0.338757	3.21372	0.00131028	0.00952498	chr5-101859992-101861031
8.70433	1.15681	0.359964	3.21369	0.00131043	0.00952566	chr12-86039975-86041014
9.22131	1.24706	0.38805	3.21367	0.00131051	0.00952598	chr17-78488573-78489506
14.111	1.00546	0.312874	3.21362	0.00131074	0.0095269	chr5-54601023-54603004
47.5431	1.01427	0.315651	3.21327	0.00131234	0.00953471	chr11-112889214-112890275
9.30335	1.04338	0.324716	3.21321	0.0013126	0.00953589	chr3-167018292-167019403
4.79198	1.24335	0.386955	3.21315	0.00131286	0.00953695	chr12-108209555-108210486
29.5202	0.9173	0.285484	3.21314	0.00131291	0.00953701	chr5-122937591-122938621
11.4195	1.13877	0.354412	3.21311	0.00131305	0.00953775	chr5-121534632-121535638
11.6347	1.2863	0.400331	3.21309	0.00131315	0.00953828	chr4-187431935-187432866
62.3648	1.13159	0.352182	3.21308	0.00131321	0.00953847	chr11-126594617-126595619
9.22291	1.19083	0.370625	3.21304	0.0013134	0.00953963	chr18-28196198-28197208
9.64956	1.11496	0.34702	3.21294	0.00131382	0.00954223	chr7-45893769-45894894
7.24194	1.28467	0.39985	3.21287	0.00131417	0.00954411	chr5-9334546-9335550
7.1423	1.10614	0.344304	3.21268	0.00131504	0.00954961	chr12-21308200-21309292
6.52183	1.2231	0.380711	3.21267	0.00131506	0.00954961	chrX-143529550-143530695
44.5478	1.26505	0.39377	3.21265	0.00131516	0.0095499	chr11-10569824-10570986
15.0166	1.11178	0.346065	3.21263	0.00131525	0.00955013	chr4-633952-634861
19.7084	1.2122	0.377327	3.2126	0.00131541	0.00955098	chr3-10180402-10181475
16.187	1.11105	0.345845	3.21256	0.00131559	0.0095514	chr13-20456416-20457355
11.132	1.38645	0.431583	3.21248	0.00131592	0.00955267	chr11-121603880-121604945
6.9198	1.12517	0.350251	3.21246	0.00131604	0.00955306	chr18-1559830-1560824
17.6412	1.03543	0.322335	3.21228	0.00131687	0.00955798	chr7-88329828-88330849
13.2374	1.23638	0.384898	3.21223	0.0013171	0.00955869	chr5-11317791-11318805
8.66765	1.06531	0.331659	3.21208	0.00131779	0.00956233	chr6-86858731-86859744
7.33147	1.22632	0.381784	3.21207	0.00131783	0.00956239	chr3-120287081-120288746
17.1971	1.05795	0.329381	3.21194	0.00131844	0.0095662	chr6-2869269-2870804
18.4489	1.16628	0.36311	3.21192	0.00131852	0.00956648	chr2-232381271-232382433
7.37958	1.16994	0.364257	3.21186	0.0013188	0.00956719	chr4-33332087-33333259
8.31279	1.11954	0.348564	3.21185	0.00131882	0.00956719	chr12-42839176-42840206
16.3448	1.22733	0.38214	3.21173	0.00131939	0.00957035	chr16-31009202-31010189
9.68088	1.13362	0.352971	3.21166	0.0013197	0.00957162	chr14-25739419-25740459
11.1553	1.24516	0.387702	3.21165	0.00131977	0.00957164	chr5-79774064-79775138
11.0778	1.14782	0.357406	3.21153	0.00132031	0.00957488	chr8-80231602-80232540
11.9181	0.962905	0.29983	3.2115	0.00132042	0.00957512	chr4-65068765-65069879
16.7119	1.09229	0.340119	3.2115	0.00132044	0.00957512	chr10-24938050-24939078
14.945	1.20554	0.37539	3.21144	0.00132073	0.00957674	chr4-113636113-113637189
6.48785	1.04168	0.324367	3.21142	0.00132079	0.00957674	chr7-50886824-50887879
10.4672	1.25777	0.391658	3.21141	0.00132087	0.00957712	chr19-48342238-48343162
5.62988	1.1371	0.354086	3.21138	0.00132101	0.00957786	chr14-46112420-46113377
9.4216	1.08634	0.338283	3.21133	0.00132122	0.00957851	chr5-150332661-150334075
6.11677	1.21457	0.378237	3.21114	0.00132211	0.00958376	chr12-29520938-29521940
71.076	1.04928	0.326782	3.21096	0.0013229	0.00958795	chr11-11476695-11478431
25.2136	1.35606	0.422328	3.21092	0.00132312	0.00958931	chr4-108785896-108786893
13.8706	1.29413	0.403066	3.21071	0.00132409	0.00959446	chr21-46413809-46415331
10.5049	1.1233	0.349863	3.21068	0.00132424	0.0095953	chr1-195095773-195096852
10.2759	1.06938	0.333083	3.21054	0.00132486	0.00959892	chr4-136949136-136950228
8.46393	1.30524	0.40655	3.21053	0.00132492	0.00959892	chr22-50153336-50154706
26.7254	1.16713	0.363535	3.2105	0.00132504	0.00959955	chr11-8729994-8731103
26.7323	1.20174	0.374336	3.21033	0.00132583	0.00960406	chr1-115691917-115692934
3.55976	1.07423	0.334624	3.21025	0.00132618	0.00960597	chr8-109967957-109969043
6.47078	1.30603	0.40685	3.21011	0.00132683	0.00960974	chr20-25304085-25304876
13.2915	1.08371	0.337616	3.2099	0.00132783	0.00961584	chr2-186042133-186043190
2.45666	1.13249	0.352823	3.20981	0.00132824	0.00961812	chr1-214529954-214530763
9.06565	1.06979	0.333289	3.20979	0.00132831	0.0096184	chr9-19675037-19676264
5.8454	1.19518	0.372358	3.20975	0.0013285	0.00961904	chrX-7840033-7840957
8.91509	1.17983	0.36758	3.20973	0.00132861	0.00961964	chr8-119934064-119935114
14.7512	1.24254	0.387125	3.20966	0.00132892	0.0096214	chr6-99779827-99780881
19.1197	1.2607	0.392784	3.20964	0.00132901	0.0096215	chr1-225841996-225843006
12.137	1.30182	0.405619	3.20945	0.00132988	0.00962578	chr16-19241261-19242170
10.5075	1.312	0.408804	3.20936	0.00133032	0.00962787	chr2-222789631-222790573
52.2431	1.41312	0.440321	3.20931	0.00133056	0.00962914	chr11-119093996-119094833
21.6742	1.35525	0.422295	3.20924	0.00133085	0.00963055	chr7-13898754-13900172
8.94749	1.1378	0.354545	3.20918	0.00133114	0.0096324	chr6-78029516-78030523
6.93519	1.12382	0.350198	3.20911	0.00133147	0.00963408	chr17-21652421-21653372
15.6346	1.06689	0.332472	3.20895	0.00133222	0.00963697	chr13-67415887-67416882
9.73332	1.16739	0.363809	3.2088	0.00133291	0.00964116	chr14-42378600-42379608
18.3811	1.19802	0.373364	3.20873	0.00133324	0.00964272	chr16-50990895-50991908
10.1469	1.05349	0.32833	3.20862	0.00133371	0.00964596	chr18-49051225-49052229
15.1343	1.08254	0.337403	3.20844	0.00133458	0.00965078	chr3-95595201-95596159
13.6911	1.27642	0.397837	3.20839	0.0013348	0.00965197	chr13-40794238-40795284
6.49822	1.11535	0.34764	3.20835	0.00133498	0.00965283	chr16-47532101-47533193
37.581	0.974809	0.303842	3.20828	0.00133532	0.00965432	chr9-84794993-84795996
5.97659	1.12623	0.351042	3.20825	0.00133544	0.00965476	chr4-120076386-120077348
12.9454	1.37769	0.429427	3.20821	0.00133564	0.00965571	chr14-103858015-103858940
1.91539	1.07253	0.334313	3.20816	0.00133586	0.00965683	chr16-88083413-88084219
8.78195	1.22626	0.382244	3.20806	0.00133635	0.0096597	chr1-199447363-199448517
3.45905	1.14476	0.356845	3.20801	0.00133657	0.00966104	chr10-51890552-51891492
8.72314	1.11314	0.346993	3.20795	0.00133685	0.00966282	chr3-80497272-80498211
28.8173	1.04156	0.324684	3.20793	0.00133692	0.00966282	chr5-56829038-56830095
12.0267	1.21849	0.379847	3.20784	0.00133738	0.00966508	chr5-14849493-14850661
6.96384	1.21185	0.377801	3.20765	0.00133826	0.00966945	chr8-51721850-51722857
58.207	1.49735	0.466807	3.20764	0.00133827	0.00966945	chr12-6334892-6336057
10.1812	1.13582	0.354099	3.20763	0.00133835	0.00966978	chr4-105274540-105276813
17.0004	1.0558	0.32916	3.20755	0.00133872	0.0096713	chr13-43325711-43326747
18.3959	1.13933	0.355207	3.2075	0.00133892	0.00967193	chr2-86296697-86297745
10.119	1.32262	0.412351	3.20751	0.00133888	0.00967193	chr2-101707077-101708092
10.746	1.15937	0.361457	3.2075	0.00133894	0.00967193	chr6-116224100-116225131
5.95745	1.20934	0.37704	3.20745	0.00133919	0.00967331	chr4-72845988-72846983
10.0931	1.02314	0.319001	3.20733	0.00133975	0.00967617	chr1-183551632-183552509
7.06042	1.15997	0.361666	3.2073	0.00133986	0.00967673	chr2-294680-295590
6.10974	1.03243	0.321909	3.20721	0.00134028	0.00967912	chr5-119105602-119106589
14.4543	1.12743	0.351539	3.20714	0.00134063	0.00968091	chr14-31414504-31415458
11.3522	1.06902	0.333334	3.20704	0.00134108	0.00968305	chr2-158652255-158653285
3.15745	1.19194	0.371664	3.20704	0.00134108	0.00968305	chr10-92288770-92289554
18.7801	1.17828	0.367409	3.207	0.00134128	0.00968401	chr2-62234527-62235630
39.7831	1.16978	0.364769	3.20691	0.00134167	0.00968615	chr1-229024565-229025590
9.11945	1.16181	0.362291	3.20684	0.00134203	0.00968779	chr4-32318766-32319627
11.6721	1.30663	0.407466	3.20673	0.00134255	0.0096904	chr2-241532509-241533524
14.6443	0.973579	0.303611	3.20667	0.00134282	0.00969162	chr1-54117848-54118887
9.8959	1.09005	0.339937	3.20663	0.001343	0.00969228	chr4-73012320-73013315
10.7598	1.24462	0.388138	3.20663	0.00134301	0.00969228	chr10-93844833-93845857
7.5063	0.945549	0.294893	3.20641	0.00134402	0.00969812	chr6-45415032-45416068
4.60377	1.21322	0.378373	3.20641	0.00134404	0.00969812	chr12-100204012-100205039
9.77204	1.20843	0.376882	3.20638	0.00134417	0.00969836	chr13-40138481-40139479
8.52537	0.991098	0.309113	3.20626	0.00134472	0.00970163	chr5-35708193-35709175
5.84712	1.27794	0.398581	3.20622	0.00134492	0.00970238	chr1-115179249-115180170
22.1582	1.3901	0.433581	3.2061	0.00134548	0.00970621	chr17-45168912-45169944
12.735	1.13509	0.354051	3.20602	0.00134586	0.00970839	chr1-168312394-168313357
14.6142	1.11237	0.346966	3.20598	0.00134605	0.00970848	chr5-102491000-102492075
29.6129	1.19903	0.374006	3.2059	0.00134639	0.00971022	chr3-127763301-127764505
9.33205	1.27769	0.398544	3.20589	0.00134644	0.00971032	chr10-76304429-76305440
5.71578	1.18008	0.368098	3.20588	0.00134652	0.00971045	chr9-35851944-35852804
13.7369	1.15205	0.359356	3.20587	0.00134656	0.00971054	chr12-99098716-99099767
2.77662	1.10966	0.346143	3.20578	0.00134699	0.00971316	chr10-64681549-64682681
119.212	1.19034	0.371337	3.20556	0.001348	0.0097188	chr11-10674542-10675585
6.3102	1.12083	0.34966	3.20548	0.0013484	0.00972122	chr12-82550343-82551314
2.03436	1.12283	0.350302	3.20532	0.00134911	0.00972543	chr9-3958996-3959918
8.73783	1.10517	0.3448	3.20525	0.00134945	0.00972743	chr2-165398175-165399238
6.18737	1.24797	0.389357	3.2052	0.00134967	0.00972856	chr2-65359351-65360465
12.289	1.23735	0.38605	3.20515	0.00134994	0.00972944	chr5-168262034-168262947
7.57333	1.21538	0.379209	3.20504	0.00135043	0.00973167	chr15-48981541-48982596
13.1867	1.32595	0.413716	3.20498	0.00135072	0.00973335	chr18-34678074-34679046
14.9918	1.09099	0.340412	3.20491	0.00135106	0.00973509	chr2-121513304-121514328
12.6458	1.10442	0.344604	3.20489	0.00135116	0.00973554	chr1-187703114-187704155
11.1565	1.28476	0.400883	3.20482	0.00135145	0.00973732	chr4-2321681-2322678
4.81906	1.14303	0.356659	3.20482	0.00135147	0.00973732	chr16-36100753-36101722
2.68255	1.11683	0.348485	3.20481	0.00135153	0.00973757	chr5-95936379-95937561
7.36827	1.19923	0.374202	3.20477	0.00135172	0.00973868	chr1-230011227-230012235
9.04673	0.973912	0.303897	3.20474	0.00135185	0.00973872	chr6-70234315-70235342
14.5597	1.33456	0.416432	3.20474	0.00135185	0.00973872	chr8-22880306-22881301
17.8945	1.14241	0.356484	3.20467	0.00135218	0.00974031	chr1-107690205-107691266
10.704	1.33805	0.417532	3.20465	0.00135225	0.00974031	chr3-194321858-194322929
8.73737	1.16196	0.362597	3.20456	0.0013527	0.00974273	chr7-121082982-121084016
12.161	1.06035	0.330899	3.20445	0.00135319	0.00974582	chr4-86613059-86614130
18.3915	1.01014	0.31523	3.20444	0.00135325	0.00974592	chr3-106821728-106822735
2.44373	1.12918	0.352383	3.20441	0.0013534	0.00974659	chr19-41202973-41203744
3.72379	0.996322	0.310923	3.2044	0.00135344	0.00974667	chr4-176483787-176484884
9.0359	1.19764	0.373758	3.20432	0.00135384	0.00974884	chr16-65041479-65042519
46.0627	1.55421	0.485044	3.20426	0.00135411	0.0097503	chr11-2315806-2316727
64.7495	1.54828	0.4832	3.20421	0.00135433	0.00975132	chr7-1049897-1050858
11.6371	1.05034	0.327802	3.2042	0.00135438	0.00975132	chr9-104200267-104201266
21.4488	1.43285	0.447182	3.20417	0.00135454	0.0097518	chr7-135703651-135704655
14.3532	1.32625	0.413913	3.20417	0.00135452	0.0097518	chr16-57517896-57518878
10.1025	1.16075	0.362265	3.20413	0.0013547	0.00975274	chr4-66713810-66714800
16.6092	1.14172	0.356333	3.20409	0.0013549	0.00975355	chr4-145075398-145076396
20.4645	1.30263	0.406584	3.20385	0.00135603	0.00975906	chr10-35348188-35349095
12.6637	1.2232	0.38179	3.20386	0.00135599	0.00975906	chr14-56167692-56169719
8.34694	1.13261	0.353515	3.20386	0.00135596	0.00975906	chr16-62417219-62418237
5.47251	1.28837	0.402164	3.2036	0.00135719	0.00976602	chr3-133076972-133078313
2.78445	1.15829	0.361573	3.20346	0.00135786	0.00977013	chr14-80435304-80436101
14.622	0.96829	0.302266	3.20343	0.001358	0.00977068	chr16-50902191-50903189
4.2595	1.16229	0.362832	3.20338	0.00135826	0.00977206	chr11-19497383-19498444
4.20692	1.19103	0.371822	3.20323	0.00135895	0.00977561	chr11-57991964-57992773
3.55643	1.12224	0.350348	3.20322	0.00135902	0.00977585	chr21-17846933-17847909
8.74235	1.12055	0.349824	3.20318	0.0013592	0.0097767	chr5-131605402-131606498
10.5986	1.14731	0.358183	3.20314	0.00135937	0.00977723	chr12-31096327-31097452
2.5073	1.12735	0.351982	3.20285	0.00136074	0.00978477	chr4-121650024-121650963
11.1172	1.1625	0.362983	3.20262	0.00136184	0.00979129	chr11-126683533-126684554
7.02411	1.21125	0.37821	3.20258	0.00136202	0.00979223	chr12-49925300-49926246
6.66452	1.27227	0.397272	3.20252	0.00136233	0.00979399	chr1-153345030-153346008
9.01118	1.09604	0.342245	3.20251	0.00136234	0.00979399	chr10-32121164-32122135
7.243	1.27095	0.396864	3.20248	0.00136249	0.00979482	chr7-57437357-57438577
9.9106	1.04659	0.326817	3.20238	0.00136298	0.0097972	chr2-214310287-214311601
23.1083	1.39077	0.434303	3.20231	0.00136328	0.00979889	chr3-13332574-13333612
13.0756	1.14015	0.356048	3.20224	0.00136365	0.00980058	chr14-24726383-24727512
25.4221	1.06085	0.331295	3.20213	0.00136415	0.00980334	chr10-123013235-123014277
10.5955	1.27262	0.39743	3.20211	0.00136424	0.0098034	chr4-76555099-76556030
8.76004	1.1258	0.35159	3.20202	0.00136469	0.00980575	chr6-48990349-48991188
9.30455	1.28081	0.40001	3.20195	0.00136499	0.00980697	chr22-26433483-26434480
11.3472	1.18252	0.369329	3.20181	0.00136568	0.00981145	chr12-16382298-16383348
14.2736	1.34477	0.420006	3.20179	0.00136577	0.00981189	chr8-106450145-106451128
36.7022	1.23431	0.385525	3.20163	0.0013665	0.00981643	chr14-53469001-53470929
17.8273	1.28878	0.402563	3.20143	0.00136746	0.00982111	chr1-9596579-9597475
9.66764	1.17762	0.367843	3.20143	0.00136748	0.00982111	chr3-168128250-168129250
8.9265	1.30783	0.408511	3.20145	0.00136738	0.00982111	chr18-8190853-8191806
6.04452	1.22467	0.382548	3.20136	0.00136779	0.00982313	chr4-139170732-139171725
4.51609	1.15459	0.360688	3.20109	0.00136909	0.00983033	chr6-117925012-117925751
13.7437	1.14297	0.357061	3.20104	0.00136931	0.00983142	chr4-104930067-104931678
10.86	1.12147	0.350356	3.20094	0.00136978	0.00983412	chr9-32128268-32129330
4.50823	1.18165	0.36916	3.20093	0.00136987	0.00983452	chr5-167974488-167975381
10.6933	1.32405	0.413657	3.20085	0.00137024	0.00983673	chr10-86559438-86560433
12.3847	1.32784	0.414863	3.20067	0.00137109	0.00984192	chr13-43305049-43306446
24.9162	1.17142	0.365993	3.20066	0.00137113	0.00984192	chr17-64154323-64155360
8.93225	1.16924	0.365322	3.20058	0.00137152	0.00984454	chr1-167651161-167652211
13.3838	1.31575	0.411102	3.20055	0.00137167	0.00984534	chr5-11304696-11305770
6.31408	0.953866	0.298034	3.20053	0.00137177	0.00984538	chr4-114622828-114623861
3.91489	1.17958	0.368558	3.20053	0.00137176	0.00984538	chr6-25447327-25448238
15.4055	1.03081	0.322077	3.20051	0.00137186	0.00984552	chr5-7884483-7885466
14.4572	1.22541	0.38288	3.20049	0.00137192	0.00984578	chr2-171431456-171432392
7.71347	1.21441	0.379448	3.20046	0.00137209	0.00984651	chr4-107072716-107073666
12.2041	1.18685	0.370837	3.20047	0.00137206	0.00984651	chr7-104071412-104072413
11.1906	1.10085	0.343982	3.20031	0.00137279	0.00985035	chr4-174096660-174097786
9.308	1.19505	0.373415	3.20032	0.00137275	0.00985035	chr7-9693308-9694364
6.33748	1.15403	0.36061	3.20021	0.00137326	0.00985349	chr3-122085418-122086280
11.1369	1.11288	0.347754	3.20019	0.00137339	0.00985422	chr8-61048038-61049093
18.6001	1.14524	0.357876	3.20012	0.00137371	0.00985581	chr14-105305168-105306252
17.8602	1.24022	0.387559	3.20008	0.00137389	0.00985687	chr13-40562708-40563780
30.8194	1.39119	0.434742	3.20003	0.00137411	0.00985772	chr1-16063118-16064001
13.7845	1.29996	0.406233	3.20003	0.00137416	0.00985782	chr10-6077044-6078077
37.9022	1.15965	0.362389	3.20001	0.00137422	0.00985803	chr4-2515869-2516742
13.4868	1.08357	0.338626	3.19992	0.00137467	0.00986022	chr4-29047164-29048176
14.7531	0.940454	0.293899	3.19992	0.00137467	0.00986022	chr12-18895514-18896590
6.8954	1.17213	0.366302	3.19989	0.00137479	0.00986073	chr4-145165274-145166443
12.4944	1.29583	0.404982	3.19973	0.00137556	0.00986485	chr6-163387709-163388804
7.66474	1.19347	0.372994	3.19971	0.00137566	0.00986534	chr7-48617176-48618002
12.528	1.07165	0.334931	3.19963	0.00137606	0.00986753	chr20-45394450-45395637
35.2088	1.17061	0.365866	3.19955	0.00137644	0.00987001	chr15-84946564-84947563
7.49065	1.17126	0.366085	3.19942	0.00137705	0.00987336	chr9-75524457-75525479
35.3578	1.13919	0.356068	3.19936	0.00137734	0.00987484	chr14-81246247-81248437
7.2567	1.18897	0.371632	3.19932	0.00137754	0.00987556	chr3-19029191-19030654
18.8926	1.21121	0.378584	3.19932	0.00137752	0.00987556	chr10-1207890-1208980
16.2236	1.11993	0.350057	3.19929	0.00137767	0.0098758	chr2-68432907-68434024
33.9379	1.09933	0.343615	3.1993	0.00137762	0.0098758	chr5-67318286-67319268
6.54967	1.05455	0.329621	3.19929	0.00137766	0.0098758	chr6-112984769-112985802
10.8236	1.31935	0.412396	3.19924	0.00137792	0.00987683	chr16-81167786-81168828
2.4618	1.13124	0.353621	3.19901	0.00137901	0.0098835	chr15-27209304-27210170
10.0536	1.15567	0.36126	3.199	0.00137904	0.0098835	chr18-4412705-4413744
4.57108	1.23606	0.386392	3.19899	0.0013791	0.00988366	chr20-9469285-9470287
34.2303	1.34348	0.419974	3.19896	0.00137926	0.00988375	chr7-149733065-149734108
14.0953	1.10575	0.34566	3.19895	0.00137927	0.00988375	chr8-85059714-85060724
11.584	1.13848	0.35589	3.19897	0.00137921	0.00988375	chr8-107014609-107015646
4.17011	1.15735	0.361812	3.19875	0.00138023	0.00989011	chr10-102806140-102806994
6.60694	1.34586	0.420749	3.19872	0.0013804	0.00989089	chr15-56966956-56968073
6.21555	1.13388	0.354481	3.1987	0.00138048	0.00989123	chr4-68148987-68149974
36.8713	0.992158	0.310177	3.19868	0.00138056	0.00989134	chr16-29819969-29820904
10.6361	1.09693	0.342958	3.19844	0.00138172	0.00989786	chr6-152167704-152168882
12.6877	1.03099	0.322345	3.1984	0.00138194	0.00989889	chr5-112331114-112332151
22.9407	1.31306	0.410537	3.19839	0.00138198	0.00989889	chr11-120573344-120574362
69.1859	1.07362	0.335681	3.19833	0.00138227	0.00990052	chr11-46541741-46543685
5.00415	1.15901	0.362387	3.19826	0.00138262	0.00990231	chr6-101065415-101067014
12.2829	1.29738	0.405664	3.19817	0.00138301	0.00990469	chr6-96958516-96959472
100.15	1.04294	0.326113	3.1981	0.00138337	0.00990676	chr5-142627361-142628385
10.1376	1.17404	0.367121	3.19796	0.00138402	0.00991001	chr7-48349243-48350249
24.5679	1.04354	0.326322	3.19787	0.00138448	0.00991186	chr6-111380287-111381217
12.5128	1.15618	0.361549	3.19785	0.00138458	0.00991239	chr3-74899640-74900598
8.48674	1.18151	0.369485	3.19772	0.00138516	0.00991538	chr12-75926096-75927105
16.681	1.13506	0.354961	3.19769	0.00138533	0.0099157	chr4-141211834-141214173
15.3127	1.03916	0.324972	3.1977	0.00138527	0.0099157	chr6-156825938-156826962
9.40721	1.24874	0.390514	3.19769	0.00138533	0.0099157	chr7-36639882-36641007
5.41866	1.24592	0.389632	3.19769	0.00138534	0.0099157	chr12-88681086-88682062
9.8375	1.16513	0.364376	3.19761	0.0013857	0.0099179	chr8-68727050-68728107
11.416	1.33851	0.418613	3.19748	0.00138632	0.00992085	chr18-37634535-37635568
12.1095	1.13542	0.355101	3.19747	0.0013864	0.00992118	chr9-22450913-22451912
2.67679	1.14166	0.357053	3.19746	0.00138645	0.00992129	chr2-112087389-112088253
15.134	1.17278	0.366793	3.19739	0.00138677	0.00992312	chr20-50353037-50354092
15.7975	1.05833	0.331003	3.19733	0.00138704	0.00992439	chr7-92425311-92426305
8.64378	1.24168	0.388362	3.19723	0.00138754	0.009927	chr15-78165718-78166713
6.93983	1.33468	0.417451	3.19721	0.00138763	0.00992742	chr3-53648106-53649123
12.3315	1.15177	0.360259	3.19705	0.00138839	0.00993212	chr2-84585367-84586384
79.9869	1.1918	0.372784	3.19703	0.00138852	0.00993283	chr10-78335477-78336655
13.8915	1.30461	0.408075	3.19698	0.00138872	0.00993359	chr2-47194515-47195586
9.13424	1.22099	0.381921	3.19697	0.0013888	0.00993391	chr5-31987331-31988949
7.2491	1.02074	0.319295	3.19685	0.00138936	0.00993745	chr18-26298069-26299121
5.11722	1.18346	0.370213	3.1967	0.00139011	0.0099414	chrX-145672301-145673237
10.1623	0.948815	0.296812	3.19668	0.00139018	0.00994167	chr12-58910267-58911260
23.4675	1.12477	0.351858	3.19665	0.00139034	0.0099423	chr4-88801560-88803192
17.6023	1.33292	0.41699	3.19653	0.00139092	0.00994484	chr6-148469920-148470990
53.9759	1.06407	0.332882	3.19653	0.00139091	0.00994484	chr14-90733035-90734010
12.5495	1.03572	0.324012	3.19654	0.00139086	0.00994484	chr20-38406095-38407131
19.8121	1.3679	0.427942	3.19645	0.00139128	0.00994714	chr18-76623901-76624969
19.0199	1.10488	0.345662	3.19642	0.00139146	0.00994798	chr4-40916536-40917647
9.32178	1.12652	0.352436	3.19638	0.00139163	0.00994878	chr3-103102803-103103963
9.15674	1.2331	0.385782	3.19637	0.00139167	0.00994878	chr7-140021301-140022292
4.29612	1.13045	0.35367	3.19633	0.00139185	0.00994939	chr1-35366646-35367776
15.3472	1.11886	0.350044	3.19634	0.00139183	0.00994939	chr2-192314644-192315942
19.9573	1.41416	0.442464	3.19611	0.00139295	0.00995506	chr9-93577828-93578826
7.3013	0.849673	0.265851	3.19605	0.00139322	0.00995655	chr2-231348636-231349752
16.1275	0.946916	0.29629	3.1959	0.00139393	0.00996071	chr2-104803787-104804737
34.7526	1.01653	0.318076	3.19586	0.00139414	0.00996199	chr7-135241118-135242055
6.80049	1.00862	0.315615	3.19574	0.00139474	0.00996463	chr20-12019953-12021042
9.41673	1.05235	0.329309	3.19564	0.00139522	0.00996711	chr2-73890117-73891083
18.3362	1.19877	0.375129	3.19561	0.00139536	0.00996714	chr1-3388658-3389652
40.9257	1.02806	0.32171	3.19562	0.0013953	0.00996714	chr2-131030145-131031069
11.4269	1.12738	0.352796	3.19556	0.00139558	0.00996779	chr12-15037969-15038963
16.7063	1.08295	0.338896	3.19552	0.0013958	0.00996912	chr17-38918217-38919191
5.86593	1.08727	0.340251	3.19548	0.00139598	0.00996942	chr11-85485466-85486989
25.263	0.996236	0.311773	3.19539	0.00139641	0.00997183	chr2-54084384-54085387
16.5875	1.29002	0.403716	3.19535	0.00139661	0.00997252	chr12-124651764-124652735
17.9165	1.0588	0.331359	3.19533	0.0013967	0.00997268	chr2-15084806-15085920
10.3157	0.99408	0.311103	3.19534	0.00139668	0.00997268	chr5-9774310-9775452
8.88143	1.1273	0.352808	3.19523	0.0013972	0.00997557	chr20-7646710-7648168
9.13549	1.14074	0.357017	3.1952	0.00139736	0.00997647	chr3-144038938-144039936
9.64872	1.13908	0.356503	3.19516	0.00139754	0.00997755	chr6-94672065-94673181
32.6772	1.37414	0.430088	3.19502	0.00139822	0.00998094	chr22-26713554-26714511
8.50388	1.14647	0.358853	3.19481	0.00139925	0.00998644	chr16-59181825-59182779
4.88943	1.06771	0.334203	3.19479	0.00139932	0.00998668	chr1-106121431-106122310
18.9173	1.19165	0.373002	3.19477	0.00139943	0.00998711	chr20-3121021-3122910
17.3315	1.24234	0.38887	3.19475	0.00139953	0.00998726	chr6-88311353-88313093
8.37359	1.13218	0.354392	3.19473	0.00139963	0.0099877	chr5-36782284-36783240
10.7616	1.32113	0.413541	3.19467	0.00139991	0.0099888	chr13-100077136-100078133
4.17232	1.21624	0.380717	3.19461	0.00140019	0.00999007	chr8-105421675-105422626
14.3114	1.23933	0.387945	3.19462	0.00140017	0.00999007	chr12-27151111-27152308
9.73734	1.19014	0.372551	3.19457	0.00140041	0.00999114	chr5-120960350-120961322
5.3795	1.17619	0.368184	3.19457	0.00140041	0.00999114	chr6-56827651-56828716
21.6057	1.11875	0.35023	3.19433	0.00140156	0.00999799	chr1-197221870-197223012
42.1532	1.4141	0.442693	3.19431	0.00140168	0.00999857	chr4-182142354-182143341
2.0198	1.11717	0.349743	3.19427	0.00140183	0.00999898	chr11-123594415-123595316
9.26434	1.25381	0.392527	3.1942	0.0014022	0.0100011	chr17-62664164-62665223
6.23631	1.16504	0.364743	3.19414	0.00140246	0.0100027	chr12-60680366-60681407
26.7605	1.117	0.349704	3.19412	0.00140256	0.0100029	chr1-155971873-155972810
9.31441	1.20692	0.377863	3.19407	0.00140282	0.0100038	chr19-58453261-58454774
14.621	1.0021	0.313749	3.19395	0.00140341	0.0100067	chr13-77752394-77753426
17.2988	1.01102	0.31655	3.19389	0.00140369	0.0100075	chr4-169108180-169109691
9.03264	1.21703	0.381056	3.19384	0.00140394	0.0100081	chr2-137638883-137639917
9.52417	1.08728	0.340435	3.19379	0.00140419	0.0100092	chrX-31070879-31072266
3.70221	1.2333	0.386159	3.19377	0.00140428	0.0100095	chr12-100111236-100112112
9.04752	1.21763	0.381276	3.19357	0.00140527	0.0100138	chr4-176059495-176060443
24.9085	1.203	0.376706	3.19348	0.00140568	0.0100158	chr5-142011473-142012401
2.34607	1.06334	0.332979	3.19341	0.00140602	0.0100173	chr7-12796375-12797278
4.34591	1.08531	0.339861	3.1934	0.0014061	0.0100176	chr12-74386509-74387614
17.0307	1.08371	0.339364	3.19335	0.00140634	0.0100188	chr12-12661369-12663051
10.807	1.24291	0.389219	3.19334	0.00140637	0.0100188	chr17-73906503-73907828
9.51409	1.19234	0.3734	3.19319	0.00140711	0.0100224	chr2-224175310-224176474
7.66387	1.03347	0.323654	3.19313	0.00140741	0.0100241	chr3-183775564-183776742
8.05697	1.16516	0.364902	3.19307	0.00140768	0.0100247	chr2-6537536-6538557
6.47454	1.19794	0.375169	3.19306	0.00140772	0.0100247	chr13-91876666-91877698
7.96438	1.26174	0.395151	3.19306	0.00140772	0.0100247	chr20-18726674-18727692
8.5655	1.12876	0.353508	3.19303	0.00140788	0.0100252	chr9-29969547-29970555
9.23888	1.11952	0.350616	3.19301	0.00140799	0.0100252	chr11-97716756-97718432
17.3477	1.10283	0.345391	3.19299	0.00140806	0.0100252	chr14-29167958-29169067
15.6776	1.24626	0.390323	3.1929	0.00140851	0.0100277	chr14-103495690-103496692
11.35	1.28524	0.402542	3.19281	0.00140895	0.0100299	chr4-98629880-98630956
12.1805	1.09499	0.342996	3.19243	0.0014108	0.0100404	chr8-111040500-111041455
9.34921	1.24965	0.391441	3.19243	0.00141083	0.0100404	chr1-39494551-39495552
39.1003	1.09974	0.344487	3.1924	0.00141096	0.0100409	chr17-82565391-82567062
4.15843	1.13437	0.355345	3.19232	0.00141135	0.0100425	chr2-135002365-135003342
6.53256	1.20311	0.376876	3.19232	0.00141133	0.0100425	chr5-94062516-94063526
9.76801	1.14808	0.35966	3.19212	0.00141234	0.0100478	chr13-54737008-54738015
7.64192	1.15735	0.362569	3.19208	0.00141252	0.0100487	chr6-137208245-137209272
35.5363	1.194	0.374057	3.19204	0.00141272	0.0100496	chr11-68017044-68017978
47.0948	1.3819	0.432922	3.19202	0.00141282	0.0100501	chr2-85537401-85538216
4.06626	1.17605	0.368451	3.19189	0.00141347	0.0100538	chr7-39983825-39984608
10.2048	1.19669	0.374928	3.19177	0.00141403	0.0100566	chr2-188835379-188837113
19.8028	1.1108	0.34802	3.19176	0.0014141	0.0100566	chr20-13946323-13948336
11.5189	1.11485	0.349289	3.19177	0.00141402	0.0100566	chr21-34511513-34512504
8.82067	1.06592	0.333961	3.19174	0.0014142	0.0100568	chr21-25387820-25388975
1.94298	1.02686	0.321734	3.19166	0.00141458	0.0100588	chr9-40921547-40922435
7.44348	1.28104	0.40138	3.1916	0.00141488	0.0100602	chr4-85337758-85338850
11.9291	1.18056	0.369894	3.19161	0.00141482	0.0100602	chr7-80780359-80781247
7.80292	1.14395	0.358425	3.19161	0.00141484	0.0100602	chr10-1567065-1568618
11.5425	1.31518	0.412094	3.19146	0.00141557	0.0100632	chr12-53622089-53623020
6.95443	1.09974	0.344593	3.19141	0.00141579	0.0100641	chr12-91982742-91983749
9.19832	1.25814	0.394237	3.19133	0.00141618	0.0100667	chr7-86533993-86535680
14.001	0.984886	0.30862	3.19125	0.00141657	0.0100689	chr9-128430915-128431896
9.16348	1.19597	0.374767	3.19124	0.00141664	0.0100689	chr5-155586442-155587486
27.5608	1.06538	0.333863	3.19108	0.00141743	0.0100734	chr8-50377749-50379829
15.3517	1.29	0.404262	3.191	0.00141781	0.0100752	chr8-96342807-96343826
6.59588	1.25151	0.392202	3.19099	0.00141788	0.0100752	chr9-15617894-15618975
7.86354	1.10653	0.346768	3.19099	0.00141784	0.0100752	chrX-66201118-66202117
7.27948	1.1639	0.364744	3.191	0.0014178	0.0100752	chrX-79530146-79531140
10.3878	1.08475	0.339952	3.19088	0.0014184	0.0100779	chr4-131102025-131103081
16.2337	1.51177	0.473782	3.19086	0.0014185	0.0100784	chr15-57550350-57551517
6.22557	1.09989	0.344703	3.19085	0.00141856	0.0100786	chr7-57304892-57305838
6.24181	1.13896	0.356962	3.19071	0.00141922	0.0100823	chr6-90526993-90527947
10.0505	1.18257	0.370632	3.19068	0.00141937	0.0100829	chr4-18158920-18159969
5.3589	1.13722	0.356429	3.19061	0.00141975	0.0100847	chr8-90868603-90869705
12.7341	1.18841	0.37248	3.19054	0.0014201	0.0100864	chr4-151695116-151696149
18.1171	1.20853	0.378788	3.19052	0.00142018	0.0100868	chr21-44317086-44318043
6.04486	1.06099	0.332545	3.1905	0.00142026	0.0100871	chr10-89898266-89899754
6.36461	1.14906	0.360155	3.19047	0.00142042	0.010088	chrX-86039742-86040710
6.2795	1.20126	0.376517	3.19044	0.00142056	0.0100887	chr5-122935769-122936785
5.89054	1.1348	0.355697	3.19036	0.00142097	0.0100907	chr16-35813955-35814966
19.0529	1.07467	0.336851	3.19035	0.001421	0.0100907	chr19-2760527-2761530
46.7541	1.0157	0.318368	3.19032	0.00142113	0.010091	chr22-38038215-38039301
6.94327	1.20686	0.3783	3.19023	0.00142161	0.0100936	chr18-79831668-79832644
8.17249	1.15296	0.361422	3.19007	0.0014224	0.0100973	chr5-112522817-112523892
9.11465	1.31497	0.412221	3.18996	0.00142291	0.0101002	chr5-108753644-108754536
9.06242	1.24123	0.38915	3.18958	0.00142481	0.0101113	chr7-15872353-15873387
17.711	1.31781	0.413164	3.18956	0.00142491	0.0101116	chr7-123260197-123261332
6.48603	1.14234	0.358162	3.18945	0.00142542	0.010114	chr13-54917025-54918076
11.2105	1.18291	0.370885	3.18942	0.00142557	0.0101146	chr2-14434119-14435183
9.78635	0.862983	0.270582	3.18936	0.00142589	0.0101164	chr9-38084098-38085115
6.19874	1.18113	0.370347	3.18927	0.00142635	0.0101187	chr1-190809015-190810123
2.55172	1.04795	0.328595	3.1892	0.00142669	0.0101206	chr20-30515537-30516584
16.3549	1.25875	0.394723	3.18894	0.00142794	0.0101271	chr12-110370378-110371449
6.51673	1.15722	0.362902	3.18881	0.00142859	0.0101308	chr13-108376101-108377149
10.8096	1.21154	0.379942	3.18875	0.00142888	0.0101324	chr10-85786152-85787018
8.04643	1.18805	0.372596	3.18858	0.00142974	0.0101373	chr13-18905968-18907030
17.9785	1.12456	0.35269	3.18851	0.00143008	0.0101392	chr19-13185677-13187230
10.4108	1.09102	0.342199	3.18826	0.0014313	0.0101456	chr4-79121616-79122614
17.8675	1.24881	0.39169	3.18826	0.00143132	0.0101456	chr9-89610426-89611892
6.52243	1.11166	0.348671	3.18827	0.00143125	0.0101456	chr13-25964553-25965402
8.01032	1.2006	0.376583	3.18814	0.00143189	0.0101482	chr3-139657458-139658514
13.0977	1.1579	0.363184	3.18818	0.00143173	0.0101482	chr7-22709100-22710157
17.4299	1.29508	0.406217	3.18814	0.00143191	0.0101482	chr17-69960354-69961227
14.2569	1.23674	0.387923	3.18811	0.00143206	0.0101486	chr3-127606011-127607008
16.5997	1.2125	0.380338	3.18795	0.00143284	0.0101531	chr20-61864038-61865051
7.88753	1.2574	0.394426	3.18792	0.00143301	0.0101536	chr18-32436820-32437714
27.6216	1.2035	0.377527	3.18785	0.00143337	0.0101554	chr19-685128-686155
25.0759	1.26251	0.396043	3.1878	0.00143361	0.0101569	chr6-163951133-163952545
33.1891	1.39647	0.438085	3.18767	0.00143425	0.0101601	chr2-65020690-65021650
13.7083	1.27729	0.400717	3.18752	0.00143499	0.0101631	chr9-136735091-136736667
11.713	1.08419	0.340151	3.18737	0.00143571	0.0101673	chr4-162739225-162740228
12.1593	1.14353	0.358776	3.18731	0.00143601	0.0101692	chr5-35531199-35532260
13.0064	1.02441	0.321412	3.18722	0.00143648	0.0101719	chr7-50872268-50873377
9.74531	1.01325	0.317916	3.18716	0.00143678	0.0101732	chr4-114481425-114482395
9.93929	1.15956	0.363842	3.18699	0.00143762	0.0101786	chr7-48606509-48607440
10.1285	1.22983	0.385891	3.18698	0.00143766	0.0101786	chr20-23369278-23370602
16.5005	1.10854	0.347838	3.18696	0.00143778	0.010179	chr8-87903632-87904588
10.446	1.32186	0.414779	3.1869	0.00143808	0.0101803	chr7-5308704-5309641
8.8278	1.19995	0.376527	3.18689	0.00143811	0.0101803	chr14-27288493-27289471
5.42186	1.10642	0.347182	3.18687	0.00143823	0.0101808	chr10-122993647-122994662
7.77816	1.26983	0.398461	3.18685	0.00143833	0.010181	chr4-24109523-24110507
2.95144	1.14675	0.359852	3.18672	0.00143897	0.0101841	chr1-203347030-203347851
5.36002	1.155	0.362441	3.18672	0.00143894	0.0101841	chr3-110664765-110665810
11.0501	1.20548	0.378284	3.18671	0.001439	0.0101841	chr5-93394311-93395351
7.06218	1.28033	0.401776	3.18668	0.00143914	0.0101848	chr20-13915020-13915939
19.9008	1.06186	0.333225	3.18662	0.00143944	0.0101865	chr3-153155450-153156479
6.71285	1.15572	0.362681	3.1866	0.00143955	0.0101867	chr6-126261667-126262926
7.37047	1.12644	0.353494	3.18659	0.0014396	0.0101867	chr21-21847905-21849005
14.4588	1.24699	0.391337	3.18648	0.00144016	0.0101902	chr12-54647943-54648996
28.8153	1.43452	0.450189	3.18647	0.0014402	0.0101902	chr22-20128954-20129861
5.81215	1.07384	0.337	3.18645	0.00144029	0.0101904	chr7-95132335-95133334
14.7266	1.0677	0.335075	3.18645	0.0014403	0.0101904	chr16-71624897-71625919
19.7506	0.913172	0.286582	3.18642	0.00144044	0.0101912	chr3-152381741-152383816
19.5993	1.07159	0.336301	3.18641	0.00144049	0.0101913	chr17-4100715-4101899
10.6596	1.26363	0.39658	3.18632	0.00144097	0.0101936	chr12-131330647-131331682
16.1006	1.02757	0.322497	3.1863	0.00144107	0.010194	chr13-75361649-75362624
56.7018	1.52071	0.477272	3.18625	0.00144128	0.0101949	chr19-5621129-5622111
7.78725	1.2432	0.390184	3.1862	0.00144157	0.0101965	chr1-62308073-62309053
7.34232	1.18884	0.373127	3.18616	0.00144175	0.0101974	chr10-66939901-66940891
6.22097	1.27647	0.400642	3.18607	0.0014422	0.0102003	chr6-71606458-71607432
10.4557	1.14225	0.358533	3.18591	0.00144299	0.0102042	chr8-114310929-114311982
10.6478	1.26838	0.398122	3.18591	0.00144297	0.0102042	chr17-78580364-78581455
21.4078	1.20061	0.37687	3.18574	0.00144385	0.0102093	chr10-63270047-63270949
8.90477	1.08035	0.339123	3.18573	0.00144389	0.0102094	chr10-48742872-48744101
28.1045	1.23294	0.387028	3.18565	0.00144427	0.0102116	chr13-110406944-110408696
16.0454	1.37093	0.430347	3.18565	0.00144431	0.0102116	chr16-30783158-30784512
8.27024	1.11949	0.351429	3.18553	0.0014449	0.0102146	chr17-21545493-21546523
8.50274	1.06741	0.335091	3.18543	0.00144541	0.0102177	chr4-158027262-158028290
11.8505	1.04578	0.328306	3.18537	0.00144568	0.0102192	chr3-82715006-82715999
8.60333	1.0666	0.33485	3.1853	0.00144606	0.0102214	chr6-146377531-146378662
20.8055	1.42581	0.447627	3.18527	0.00144619	0.0102221	chr14-60217044-60218268
11.7262	1.10163	0.345857	3.18523	0.0014464	0.0102228	chr2-81583037-81584052
29.3939	1.29201	0.405627	3.18522	0.00144643	0.0102228	chr19-45071726-45072804
7.26725	1.11674	0.350605	3.18518	0.00144663	0.0102235	chr18-71797109-71798078
2.78146	1.13072	0.354995	3.18516	0.00144675	0.0102241	chr2-219425072-219425848
15.1575	1.32025	0.414549	3.1848	0.00144854	0.0102349	chr1-40914571-40915922
8.83172	1.14554	0.359705	3.18465	0.00144928	0.0102386	chr13-43470954-43471949
5.45323	1.07906	0.338834	3.18462	0.00144944	0.0102388	chr3-103847012-103848060
8.37065	1.20272	0.377687	3.18444	0.00145033	0.0102438	chr16-61149102-61150760
18.3312	1.15378	0.362318	3.18443	0.00145039	0.0102438	chr13-90230118-90231906
13.0145	1.25803	0.395062	3.18439	0.00145058	0.0102443	chr3-100198290-100199270
2.81448	1.16473	0.365766	3.18437	0.00145071	0.0102449	chr11-83048281-83049368
22.2101	1.24725	0.391698	3.18422	0.00145146	0.0102494	chr12-52821370-52823509
23.1361	1.34336	0.421896	3.18411	0.00145201	0.0102529	chr11-3170407-3171382
11.4555	1.11117	0.34898	3.18405	0.00145229	0.0102546	chr2-190100758-190101758
15.0542	0.950305	0.29847	3.18393	0.00145292	0.0102584	chr3-171165158-171166257
18.0888	1.37057	0.43047	3.1839	0.00145303	0.0102589	chr18-76350179-76351125
22.5195	0.982325	0.308541	3.18377	0.0014537	0.0102624	chr1-89112227-89113488
3.14306	1.15711	0.363449	3.18368	0.00145414	0.0102646	chr13-113251797-113252874
9.82913	1.29759	0.407574	3.18369	0.00145412	0.0102646	chr18-4399720-4400756
7.87595	1.11548	0.350378	3.18365	0.00145429	0.010265	chr6-74550191-74551204
24.0322	1.09475	0.343868	3.18365	0.0014543	0.010265	chr13-24149591-24150694
10.8114	1.26923	0.39868	3.18359	0.00145463	0.0102663	chr5-178582059-178583083
38.5352	1.42068	0.446274	3.18343	0.00145542	0.0102705	chr2-239919761-239920815
7.22672	1.10451	0.346956	3.18343	0.00145541	0.0102705	chr21-20218021-20219027
19.5878	1.23554	0.388118	3.18341	0.00145552	0.010271	chr6-42925018-42925966
14.1827	1.13608	0.356878	3.18338	0.00145568	0.0102716	chr18-32196054-32196986
13.2786	1.11264	0.349528	3.18327	0.00145624	0.0102742	chr5-38745787-38746814
4.38087	1.14696	0.36031	3.18326	0.00145628	0.0102742	chr9-10673381-10674542
17.8752	1.1344	0.356372	3.18318	0.00145668	0.0102767	chr8-51404505-51405477
18.1527	1.02286	0.321341	3.1831	0.00145706	0.0102781	chr1-228817930-228819013
5.18422	1.01055	0.317476	3.18309	0.00145711	0.0102781	chr4-38297869-38298921
9.66477	1.13467	0.35647	3.18306	0.00145728	0.010279	chr4-171674151-171675178
12.0072	1.11888	0.351515	3.18302	0.00145749	0.0102801	chr8-25232364-25233333
9.95722	1.16748	0.366805	3.18283	0.00145846	0.0102864	chr16-53323781-53324834
15.1668	1.14571	0.359976	3.18274	0.00145888	0.0102887	chr7-79977372-79978308
12.8482	1.11238	0.349508	3.18271	0.00145904	0.0102893	chr4-35493770-35494749
7.35563	1.17459	0.369083	3.18247	0.00146026	0.0102965	chr8-104805286-104806383
4.04521	1.17049	0.367799	3.1824	0.00146058	0.0102985	chr15-38109764-38110728
29.8629	1.41971	0.446116	3.18238	0.00146072	0.0102992	chr15-89387113-89388117
8.48975	1.12353	0.353054	3.18232	0.00146101	0.010301	chr2-198188405-198189508
7.78287	1.21843	0.382886	3.18221	0.00146154	0.0103038	chr7-57768668-57770609
9.75071	1.02715	0.322811	3.1819	0.00146314	0.0103123	chr5-55361316-55362507
14.976	1.25657	0.394923	3.18181	0.00146355	0.0103144	chr12-132069093-132070072
9.61953	1.10518	0.347347	3.18176	0.00146384	0.0103159	chr13-79307406-79308454
50.5559	1.51152	0.475106	3.18144	0.00146545	0.0103251	chr3-9770446-9771264
6.70813	1.19086	0.374324	3.18137	0.00146579	0.0103266	chr9-12035631-12036718
8.89478	1.22335	0.384563	3.18115	0.00146693	0.0103329	chr5-56294909-56295867
8.13115	1.21865	0.383089	3.18112	0.00146706	0.0103333	chr6-106805430-106806455
12.547	1.05769	0.332492	3.1811	0.00146716	0.0103336	chr12-589668-590594
10.7406	1.20307	0.378192	3.18111	0.00146713	0.0103336	chr16-3049842-3050781
7.75695	1.12477	0.353582	3.18108	0.00146726	0.0103338	chr4-152299075-152300038
11.4038	1.0955	0.344395	3.18093	0.00146803	0.0103388	chr1-155960461-155961631
64.8845	1.46368	0.460149	3.18088	0.00146828	0.0103398	chr3-47856548-47857529
7.44531	1.12595	0.353979	3.18084	0.00146849	0.0103403	chr3-73009922-73010925
11.8649	1.03785	0.326282	3.18085	0.00146843	0.0103403	chr15-101167552-101168634
32.4798	1.13978	0.358342	3.18069	0.00146925	0.010345	chr11-19869710-19870737
17.3974	1.18947	0.373965	3.18069	0.00146926	0.010345	chrX-53250297-53251511
7.72793	1.06185	0.333845	3.18067	0.00146933	0.0103452	chr8-62144194-62145202
5.03384	1.13709	0.357505	3.18061	0.00146964	0.010346	chr1-11184599-11185640
10.5677	1.1538	0.362762	3.1806	0.00146972	0.0103463	chr2-4883223-4884743
9.08188	1.3319	0.418791	3.18035	0.00147097	0.0103532	chr9-133090219-133091381
3.18375	1.08313	0.340572	3.18034	0.00147101	0.0103532	chrX-140498991-140499907
9.72783	1.09844	0.345389	3.18031	0.00147119	0.0103542	chr13-62105528-62106672
9.06254	1.21013	0.380516	3.18024	0.00147151	0.0103563	chr14-57774422-57775411
34.048	1.28435	0.403853	3.18023	0.00147156	0.0103564	chr1-168097917-168098879
10.0942	1.21877	0.383236	3.1802	0.00147172	0.0103573	chr4-127876402-127877452
8.23956	1.05936	0.333116	3.18015	0.00147201	0.0103587	chr1-73104508-73105508
5.97308	1.06464	0.334782	3.18011	0.00147218	0.0103594	chr2-82043586-82044758
7.89204	1.12736	0.354518	3.17999	0.00147278	0.0103625	chr1-107483782-107484848
19.4161	1.36368	0.428831	3.18	0.00147273	0.0103625	chr4-7546963-7547949
7.29938	1.1621	0.365441	3.18	0.00147275	0.0103625	chr4-103103745-103104850
13.1055	1.30349	0.409912	3.17992	0.00147314	0.0103643	chr16-30582524-30583663
11.2063	1.15621	0.36364	3.17955	0.00147502	0.0103747	chr1-220412064-220413074
2.09162	1.02029	0.320891	3.17956	0.001475	0.0103747	chr4-151711072-151712234
18.6761	1.2372	0.389111	3.17954	0.00147507	0.0103748	chr16-11999579-12001401
37.22	1.4337	0.450954	3.17925	0.00147658	0.0103827	chr1-32014291-32015253
6.84038	1.17718	0.37028	3.17916	0.00147704	0.0103855	chr9-25992265-25993264
8.00352	1.10641	0.348023	3.17914	0.00147714	0.0103859	chr4-97452835-97453832
10.4791	1.15907	0.364596	3.17907	0.00147751	0.0103876	chr4-184432188-184433709
8.3605	1.22529	0.385436	3.17898	0.00147795	0.0103902	chr3-104484774-104485803
16.1959	1.20127	0.377895	3.17885	0.00147861	0.0103943	chr8-115768534-115769958
5.07352	1.18328	0.372251	3.17872	0.00147925	0.0103974	chr5-93953137-93954159
29.7697	1.38317	0.435137	3.1787	0.00147937	0.0103979	chr8-22995498-22996598
6.82608	1.08879	0.342535	3.17863	0.00147974	0.0104002	chr4-108418991-108420091
42.9903	1.31118	0.412524	3.17843	0.00148077	0.0104048	chr6-39906053-39907114
14.3924	0.975737	0.306988	3.17842	0.00148079	0.0104048	chr6-109291861-109292868
9.53142	1.19821	0.376981	3.17843	0.00148075	0.0104048	chr12-48329155-48330230
17.1686	1.07359	0.337778	3.17838	0.00148103	0.0104058	chr9-131969302-131970562
12.257	1.0459	0.32907	3.17835	0.00148114	0.0104063	chr5-19287410-19288456
17.1097	1.1543	0.363179	3.17833	0.00148128	0.0104068	chr10-3478541-3479543
20.3544	1.06539	0.335206	3.1783	0.00148142	0.0104076	chr11-117110141-117111275
2.42998	1.11893	0.352071	3.17815	0.0014822	0.0104117	chr3-122778262-122779156
10.3897	1.34618	0.423578	3.17812	0.00148232	0.010412	chr7-48352824-48353767
2.76685	1.12751	0.354773	3.17812	0.00148235	0.010412	chr11-11558110-11559148
43.0035	1.50582	0.473827	3.17799	0.001483	0.0104156	chr7-151518799-151519610
5.93271	1.26548	0.398207	3.17795	0.00148322	0.0104168	chr18-9014351-9015318
5.45449	1.10225	0.346848	3.1779	0.00148346	0.0104183	chr8-85880538-85881617
10.3268	1.08388	0.341077	3.17783	0.00148384	0.0104207	chr1-172441669-172442687
22.0382	1.35419	0.426139	3.17781	0.0014839	0.0104209	chr13-106468976-106469974
15.6145	0.97583	0.307082	3.17775	0.00148425	0.0104227	chr4-84698231-84699541
10.2413	1.22301	0.384878	3.17765	0.00148471	0.0104235	chr18-55369619-55370566
10.5662	1.17053	0.368366	3.17763	0.00148486	0.0104235	chr4-117651066-117652701
55.9651	1.06432	0.334942	3.17764	0.00148478	0.0104235	chr5-150244107-150246153
8.02098	1.17874	0.370969	3.17746	0.0014857	0.0104285	chr14-29771065-29772076
14.7978	1.13029	0.35573	3.17738	0.0014861	0.0104308	chr3-19803492-19804559
9.69831	1.02895	0.323838	3.17735	0.00148628	0.0104313	chr2-192828686-192829551
8.08103	1.31044	0.412453	3.1772	0.00148706	0.0104356	chr2-223996121-223997030
12.7501	1.36815	0.430633	3.17707	0.00148769	0.0104395	chr2-40450728-40451662
21.1869	1.22372	0.385177	3.17704	0.00148786	0.0104404	chr1-3278866-3279897
11.1474	1.1832	0.372423	3.17702	0.00148796	0.0104404	chr13-35765224-35766460
11.7183	1.07047	0.336946	3.17699	0.00148813	0.0104412	chr5-61269822-61271368
10.0588	1.03192	0.324824	3.17686	0.0014888	0.0104444	chr6-110659954-110660895
12.2659	1.15311	0.362974	3.17685	0.00148883	0.0104444	chr9-117271576-117272627
11.6883	1.20307	0.378709	3.17678	0.00148922	0.0104465	chr6-70347868-70348823
21.4419	1.47699	0.464948	3.17669	0.00148967	0.0104483	chr3-26625040-26625806
18.6012	1.42017	0.447058	3.1767	0.00148963	0.0104483	chr9-130929258-130930094
11.2347	1.09292	0.344057	3.17656	0.00149032	0.0104522	chr5-124491818-124492907
16.7381	1.00742	0.317145	3.17654	0.00149041	0.0104522	chr11-24415676-24416698
9.84823	1.07117	0.337212	3.17654	0.00149041	0.0104522	chr21-15781647-15782712
10.5434	1.13322	0.356748	3.17652	0.00149051	0.0104522	chr3-17692958-17694014
45.5241	1.46425	0.46098	3.17639	0.00149118	0.010455	chr20-58647444-58648444
9.1239	1.07091	0.337154	3.17633	0.00149153	0.0104568	chr5-62603274-62604684
15.4219	1.19306	0.375614	3.17631	0.00149163	0.0104572	chr8-34174925-34176011
7.20646	1.20905	0.380647	3.17629	0.0014917	0.0104574	chrX-75776003-75777149
7.4805	1.23679	0.389383	3.17627	0.0014918	0.0104577	chr5-130466978-130467987
20.9096	1.31799	0.414971	3.1761	0.00149271	0.0104626	chr5-138937345-138938757
50.7082	1.52045	0.478741	3.17593	0.00149358	0.0104677	chr22-29311669-29312548
17.2284	1.16557	0.367011	3.17584	0.00149405	0.0104703	chr18-56641747-56642788
10.5145	1.16683	0.367408	3.17583	0.00149409	0.0104703	chr7-117812776-117813772
3.34858	1.16196	0.365891	3.1757	0.00149474	0.0104744	chr9-128222056-128223345
11.4949	1.30709	0.411611	3.17555	0.00149551	0.0104791	chr11-65800908-65801990
8.42042	1.02412	0.322529	3.17529	0.00149688	0.0104872	chr13-24191629-24192795
17.563	1.13348	0.35698	3.17519	0.00149741	0.0104897	chr2-118188468-118189536
13.7827	1.26158	0.397334	3.17511	0.00149782	0.0104924	chr5-93490368-93491425
20.8342	1.21874	0.383854	3.17502	0.00149826	0.010495	chr1-66342349-66343330
6.76488	1.05012	0.330746	3.175	0.00149835	0.0104951	chr11-29632355-29633399
8.89705	1.28127	0.403563	3.17491	0.00149885	0.0104976	chr1-167771451-167772389
21.9206	1.379	0.43435	3.17485	0.00149913	0.0104988	chr19-4712696-4714196
15.7259	1.14199	0.359728	3.1746	0.00150044	0.0105073	chr2-183071941-183072881
8.0465	1.19297	0.375816	3.17434	0.00150177	0.0105149	chr3-127982132-127983197
10.8513	1.22812	0.386889	3.17434	0.00150177	0.0105149	chr18-49842354-49843348
11.3189	0.921188	0.290205	3.17427	0.00150216	0.0105174	chr6-97663000-97663976
6.09069	0.899289	0.283321	3.17409	0.00150305	0.0105221	chr6-94371791-94372771
6.55621	1.17594	0.370488	3.17404	0.00150332	0.0105238	chr4-109706614-109707990
16.1888	1.21719	0.383488	3.17399	0.0015036	0.010525	chr2-184523600-184525377
14.1307	1.14197	0.359817	3.17376	0.00150479	0.0105319	chr17-21027845-21028895
6.12556	1.16002	0.365512	3.1737	0.0015051	0.0105332	chr3-78877826-78878851
16.7961	1.32117	0.41629	3.17369	0.00150515	0.0105332	chr12-11730017-11731150
17.368	1.18106	0.37215	3.17361	0.00150557	0.0105349	chrX-125326437-125328173
19.0611	1.04955	0.330719	3.17354	0.00150593	0.0105367	chr1-197335279-197336297
10.4184	1.1925	0.375762	3.17354	0.00150591	0.0105367	chr6-139788421-139789490
14.2887	1.00928	0.318035	3.17348	0.00150621	0.010538	chr2-47106891-47107852
8.30617	1.22604	0.38634	3.17347	0.00150627	0.0105381	chr8-41306479-41307421
11.7956	1.08633	0.342323	3.17342	0.00150656	0.0105397	chr12-46127426-46128432
6.70695	1.06973	0.337115	3.1732	0.00150769	0.0105444	chr11-58616399-58617891
9.89388	1.08638	0.342367	3.17315	0.00150795	0.0105457	chr13-68982844-68984001
5.66789	1.14627	0.361242	3.17312	0.00150809	0.0105464	chr20-20239950-20240903
8.86643	1.03719	0.326875	3.17304	0.00150852	0.0105492	chr5-122895251-122896210
18.918	0.946937	0.298441	3.17294	0.00150901	0.0105519	chr7-81478330-81479443
6.8269	1.13228	0.356866	3.17284	0.00150957	0.0105546	chr5-27439133-27440117
14.4911	0.916487	0.288882	3.17253	0.00151116	0.0105633	chr8-47942074-47943175
3.06132	1.13898	0.359015	3.17252	0.00151121	0.0105633	chr22-20751288-20752929
12.1617	1.11761	0.352292	3.1724	0.00151183	0.0105665	chr6-55608873-55609877
14.1182	1.06105	0.334472	3.1723	0.00151237	0.0105693	chr7-54660686-54661643
9.0968	1.26267	0.398038	3.17224	0.00151267	0.0105709	chr8-119861696-119862606
7.36848	1.23751	0.390119	3.17214	0.00151321	0.0105744	chr5-167435447-167437451
6.45142	1.13622	0.358195	3.17209	0.00151349	0.0105755	chr10-37265112-37266118
7.89742	1.14008	0.359412	3.17208	0.0015135	0.0105755	chr12-91242319-91243275
12.3103	1.18441	0.373385	3.1721	0.00151342	0.0105755	chr21-28191583-28193708
15.8891	1.0275	0.32393	3.17199	0.00151397	0.0105777	chr12-49811009-49811893
12.3779	1.34064	0.422649	3.17199	0.001514	0.0105777	chr15-41911417-41912451
12.5785	0.941541	0.296833	3.17196	0.00151415	0.0105781	chr11-86161674-86162749
12.849	1.05142	0.331475	3.17195	0.00151421	0.0105783	chr12-18039926-18040912
19.1365	1.47875	0.466204	3.1719	0.00151445	0.0105792	chr16-23493960-23494936
9.09987	0.913841	0.28812	3.17174	0.00151527	0.0105844	chr18-70598420-70599470
20.0698	1.41039	0.444692	3.17162	0.00151594	0.0105878	chr7-32958595-32959317
8.85527	1.23328	0.388855	3.17158	0.00151614	0.010589	chr7-13109260-13110354
13.8987	1.01232	0.3192	3.17144	0.00151684	0.0105927	chr4-87395638-87396631
21.1007	1.11833	0.352628	3.17142	0.00151696	0.0105933	chr5-103255639-103256751
13.1087	1.06688	0.336423	3.17123	0.00151793	0.0105983	chr3-25851359-25852512
27.3261	1.00538	0.317031	3.17123	0.00151792	0.0105983	chr11-33665375-33666575
16.3717	1.38346	0.436273	3.17107	0.00151876	0.0106022	chr7-132046547-132047627
6.23036	1.23407	0.389166	3.17107	0.00151877	0.0106022	chr10-83222955-83223922
4.88881	1.08767	0.342997	3.17107	0.00151876	0.0106022	chr13-65149375-65150371
24.4978	1.14351	0.360609	3.17104	0.00151893	0.0106031	chr18-46688558-46689649
8.31309	0.938541	0.295977	3.171	0.00151918	0.0106044	chr21-17475670-17476650
11.1857	1.1231	0.354188	3.17091	0.0015196	0.0106063	chr18-53882023-53883220
15.0709	1.30014	0.410026	3.17088	0.00151977	0.0106071	chr12-107910622-107911671
5.4751	1.25883	0.396997	3.17087	0.00151981	0.0106071	chr19-5654815-5655831
9.79009	1.20233	0.379218	3.17056	0.00152144	0.0106162	chr6-45716376-45717407
9.84897	1.18924	0.37509	3.17056	0.00152146	0.0106162	chr11-81892833-81893995
25.8325	1.1006	0.347155	3.17033	0.00152266	0.0106231	chr3-11552241-11553338
8.31811	1.25811	0.39684	3.17033	0.00152266	0.0106231	chrX-106902820-106904543
9.80984	1.17431	0.37041	3.17029	0.00152286	0.0106234	chr3-1254697-1256431
21.6362	1.05649	0.333251	3.17026	0.00152303	0.0106244	chr10-89297268-89298396
8.46485	1.19995	0.378505	3.17024	0.00152315	0.010625	chr4-24352014-24352956
14.2001	1.15977	0.365845	3.17012	0.00152375	0.0106277	chr3-137764786-137765729
2.42345	1.11715	0.352402	3.17011	0.0015238	0.0106278	chr5-171695480-171696442
8.3681	1.16028	0.36602	3.17	0.00152439	0.0106309	chr11-96878089-96879017
9.65858	1.17623	0.37107	3.16983	0.00152528	0.0106359	chr3-132173196-132174168
16.2097	1.07414	0.338872	3.16974	0.00152573	0.0106379	chr21-36786823-36787725
7.24151	1.16754	0.368361	3.16955	0.00152676	0.0106439	chr3-8931030-8931977
6.58525	1.11005	0.350244	3.16936	0.00152775	0.0106485	chr10-126546130-126547030
36.5051	1.26095	0.397875	3.16922	0.00152847	0.0106525	chr10-86400864-86401895
6.75232	1.22269	0.385803	3.16921	0.00152855	0.0106526	chr10-98455756-98456891
6.87904	1.07913	0.340505	3.16919	0.00152863	0.0106529	chr3-78029507-78030476
11.575	1.02159	0.322356	3.16914	0.00152892	0.0106544	chr9-27092378-27093994
11.6987	1.14316	0.360718	3.16911	0.00152907	0.0106552	chr12-81865539-81866602
12.8212	1.01525	0.320377	3.16892	0.00153004	0.0106605	chr1-171600371-171601621
9.81461	1.2562	0.396419	3.16887	0.00153034	0.0106616	chr10-82815677-82816927
11.5284	1.24239	0.392063	3.16887	0.00153035	0.0106616	chr22-49572635-49573609
9.20812	1.12053	0.353614	3.16879	0.00153073	0.0106636	chrX-72016598-72017640
7.98901	1.17948	0.372218	3.16878	0.0015308	0.0106638	chr7-87291341-87292348
10.8552	1.19544	0.377261	3.16874	0.00153102	0.010665	chr3-167511450-167512493
10.6487	1.25237	0.395229	3.16872	0.0015311	0.010665	chr11-57414439-57415451
8.35162	1.11996	0.353455	3.16861	0.0015317	0.0106689	chr4-109879970-109880949
14.6272	1.19638	0.377583	3.16851	0.00153224	0.0106724	chr3-172410490-172411715
7.80214	1.19995	0.378714	3.16848	0.0015324	0.0106727	chr7-1936465-1937533
12.8501	1.2037	0.379899	3.16848	0.00153238	0.0106727	chr9-87702798-87703764
12.4494	1.25177	0.39507	3.16847	0.00153242	0.0106727	chr9-96163767-96164715
7.52492	1.15891	0.365784	3.1683	0.00153336	0.0106777	chr13-55890879-55891948
9.86944	1.28133	0.404427	3.16825	0.00153359	0.0106791	chr9-16249649-16250633
9.68868	1.22895	0.3879	3.16823	0.00153372	0.0106793	chr8-58075851-58076822
27.3213	1.24699	0.393591	3.16823	0.00153371	0.0106793	chr11-134399292-134400373
11.1039	1.12838	0.356162	3.16818	0.00153399	0.0106799	chr1-84262601-84263611
6.84664	1.14837	0.362472	3.16817	0.00153401	0.0106799	chr3-99994993-99996067
6.16719	1.13722	0.358973	3.16799	0.00153496	0.010684	chr18-14866179-14867228
9.82048	1.29281	0.408093	3.16794	0.00153524	0.0106847	chr10-97378887-97379838
7.65938	1.10104	0.347559	3.16792	0.00153535	0.0106852	chr3-143854907-143856387
13.7106	1.22054	0.385298	3.16778	0.00153606	0.0106892	chr4-100051534-100052570
7.46079	1.0634	0.335693	3.16777	0.00153614	0.0106892	chr10-6593022-6594029
10.8812	1.22803	0.387665	3.16777	0.00153613	0.0106892	chr15-80423789-80424769
14.1651	1.07391	0.339019	3.16771	0.00153645	0.0106902	chr12-19680915-19682020
13.4971	1.04881	0.331112	3.16753	0.00153742	0.0106954	chr4-98637956-98639415
5.76023	1.14826	0.362508	3.16753	0.00153738	0.0106954	chr4-111415381-111416434
9.97742	1.12977	0.356671	3.16754	0.00153736	0.0106954	chr11-5589653-5590649
15.6291	1.27291	0.401874	3.16743	0.00153791	0.0106981	chr2-231408978-231409952
7.03263	0.99677	0.314697	3.16739	0.00153813	0.0106991	chr9-85202374-85203427
9.28626	1.08648	0.343026	3.16735	0.00153835	0.0106996	chr13-64962051-64963221
4.19417	1.1679	0.36873	3.16735	0.00153834	0.0106996	chr18-69985106-69986094
20.4282	1.31552	0.415348	3.16726	0.00153884	0.0107021	chr1-156733789-156734853
8.38567	1.19141	0.376167	3.16724	0.00153893	0.0107025	chr12-132518302-132519194
24.8555	1.14227	0.360666	3.16712	0.00153955	0.0107048	chr5-179176290-179177353
8.45021	1.15874	0.365875	3.16704	0.00154001	0.0107075	chr7-54114889-54115791
12.4735	1.12497	0.355213	3.16702	0.00154009	0.0107078	chr3-58342510-58343628
18.5806	0.966587	0.305219	3.16686	0.00154094	0.0107133	chr1-209755648-209757604
4.38356	1.22446	0.386648	3.16685	0.00154099	0.0107133	chr3-108084568-108085584
4.24339	1.14238	0.360729	3.16685	0.00154098	0.0107133	chr4-43509725-43510736
11.2355	1.16581	0.368129	3.16685	0.00154101	0.0107133	chr12-68705435-68706255
11.5927	1.0007	0.315994	3.16684	0.00154106	0.0107133	chr11-82942122-82943168
18.6409	1.42151	0.448887	3.16675	0.00154153	0.0107159	chr12-123081185-123082223
28.2108	1.25445	0.396134	3.16673	0.00154163	0.0107163	chr3-8432499-8433642
23.2056	1.28904	0.407063	3.16668	0.00154187	0.010717	chr12-122185456-122186562
3.74001	1.00838	0.318439	3.16663	0.00154215	0.0107182	chr14-87158032-87159081
21.3453	1.36497	0.431061	3.16654	0.00154263	0.0107206	chr19-48796564-48797557
7.71879	1.36073	0.429728	3.1665	0.00154287	0.0107219	chr5-7767489-7768401
5.97976	1.2626	0.398755	3.16636	0.00154357	0.010726	chr4-173175554-173176429
12.4412	1.11779	0.353021	3.16636	0.00154359	0.010726	chr9-108854581-108856250
17.506	1.23888	0.391269	3.16632	0.00154381	0.0107272	chr19-41305395-41306963
7.54537	1.23494	0.390025	3.16631	0.00154384	0.0107272	chrX-37371263-37372065
12.108	1.10459	0.348866	3.16622	0.00154433	0.0107299	chr8-74334081-74335072
18.6361	1.09768	0.346693	3.16615	0.00154472	0.0107324	chr18-34947497-34948471
10.2578	1.12389	0.354974	3.16611	0.00154494	0.0107336	chr5-108441742-108442759
9.32672	1.2064	0.381038	3.16608	0.00154508	0.0107344	chr3-191299096-191300124
12.2248	1.067	0.337014	3.16604	0.00154527	0.0107352	chr8-66031918-66032995
3.07847	1.17477	0.371061	3.16599	0.00154557	0.0107366	chr9-33288110-33288833
4.18993	1.11496	0.35217	3.16597	0.00154567	0.010737	chr3-106998667-106999669
3.24659	1.20029	0.379137	3.16585	0.0015463	0.0107409	chr5-54568180-54569137
10.2079	1.08428	0.342494	3.16584	0.00154638	0.0107412	chr3-179577970-179579106
6.68486	1.12575	0.355602	3.16576	0.00154678	0.010743	chr4-152233409-152234425
10.4675	1.14936	0.36307	3.16566	0.00154732	0.0107465	chr12-13471438-13472577
6.37884	1.15576	0.365093	3.16565	0.00154738	0.0107467	chr21-25539110-25540116
6.47281	1.13669	0.359074	3.16562	0.00154755	0.0107471	chr4-71614265-71615299
6.23176	1.03243	0.326145	3.16554	0.00154794	0.010749	chr15-101520105-101521519
5.95124	1.10751	0.349871	3.16549	0.00154823	0.0107498	chr3-69836489-69837443
12.729	1.06787	0.337348	3.16548	0.00154826	0.0107498	chr9-91164444-91165415
6.59686	1.19328	0.376968	3.16547	0.0015483	0.0107498	chr10-133565301-133566387
8.18382	1.12859	0.356546	3.16535	0.00154897	0.0107529	chr7-53590442-53591416
10.2712	1.25388	0.396142	3.16523	0.0015496	0.0107564	chr15-98549530-98550463
12.2287	1.35319	0.427529	3.16515	0.00155003	0.0107584	chr14-100193819-100194634
23.0234	1.30791	0.413228	3.1651	0.00155028	0.0107594	chr14-92389362-92390408
16.9186	1.36387	0.430929	3.16496	0.00155107	0.0107646	chr1-204410054-204410890
22.8124	1.00566	0.317784	3.1646	0.00155296	0.0107751	chr2-104077306-104079402
10.0537	1.20767	0.381631	3.1645	0.00155348	0.0107779	chr3-136297254-136298284
13.4683	1.28704	0.406726	3.16439	0.00155406	0.0107807	chr13-76888324-76889247
7.54928	1.17945	0.372733	3.16433	0.00155438	0.0107827	chr13-48240831-48241773
8.64164	1.23659	0.390798	3.16428	0.00155469	0.010784	chr5-4909858-4910858
16.2539	1.06592	0.336859	3.16428	0.00155467	0.010784	chr9-127162460-127163828
9.51911	1.19635	0.378089	3.16421	0.00155504	0.0107853	chr18-28823469-28824403
9.36891	1.17689	0.371957	3.16406	0.00155583	0.0107898	chr4-18418062-18419055
38.3187	1.32638	0.41921	3.164	0.00155617	0.0107918	chr20-2161393-2163437
4.61478	1.14751	0.362701	3.1638	0.00155725	0.0107982	chr6-20629395-20630344
12.7422	1.04216	0.329402	3.16378	0.00155736	0.0107984	chr4-125651390-125652380
9.26063	1.12925	0.35693	3.16378	0.00155734	0.0107984	chr7-53086921-53087941
13.9883	1.05452	0.333318	3.16369	0.00155781	0.0108003	chr13-76764374-76765390
5.94947	1.13133	0.357607	3.1636	0.0015583	0.0108027	chr3-107030185-107031191
14.4576	1.13384	0.358408	3.16355	0.00155855	0.0108034	chrX-9567014-9568095
13.6026	1.02612	0.324364	3.16349	0.00155891	0.0108047	chr6-65998954-65999961
6.68795	1.19546	0.377894	3.16348	0.00155896	0.0108047	chr4-148327500-148328573
4.78524	1.21051	0.382654	3.16345	0.00155909	0.0108048	chr1-172565278-172566939
5.52318	1.03826	0.328209	3.1634	0.00155938	0.0108055	chr1-5199727-5200715
3.51432	1.17089	0.370136	3.1634	0.00155939	0.0108055	chr7-13452798-13453745
3.23173	1.17173	0.370402	3.16341	0.00155931	0.0108055	chr16-81047787-81048741
10.265	1.18407	0.374314	3.16332	0.00155983	0.0108076	chr4-172862564-172863616
7.69979	1.03107	0.325973	3.16306	0.0015612	0.010815	chr3-1367265-1368271
7.81834	0.991024	0.313322	3.16296	0.00156174	0.0108176	chr13-57436989-57438378
2.64584	1.04333	0.329866	3.16288	0.00156216	0.0108195	chr12-69615717-69616695
10.4528	1.06625	0.337127	3.16277	0.00156278	0.0108233	chr4-102606265-102607809
7.32484	1.1136	0.352107	3.16268	0.00156323	0.0108245	chr4-173147565-173148640
5.69353	1.13325	0.358319	3.16268	0.00156324	0.0108245	chr7-127450903-127451888
16.1474	1.3318	0.421096	3.1627	0.00156314	0.0108245	chr20-23160870-23161883
2.68762	1.1437	0.361634	3.16258	0.0015638	0.0108276	chr19-18531634-18532604
10.3575	1.28576	0.406558	3.16255	0.00156395	0.010828	chr10-121672699-121673832
9.81615	1.03101	0.326008	3.16254	0.001564	0.0108281	chr4-25116979-25119038
2.31235	1.09446	0.346074	3.16252	0.00156412	0.0108286	chr3-140867833-140868748
8.87708	1.07746	0.340701	3.16247	0.00156438	0.0108301	chr7-79015967-79017330
7.80587	1.11257	0.351808	3.16242	0.00156463	0.0108311	chr7-51445756-51446823
8.04174	1.09724	0.346962	3.16241	0.00156468	0.0108312	chr9-10791023-10791950
15.1334	1.05554	0.333779	3.16239	0.00156481	0.0108316	chr6-96999725-97000695
6.96985	1.22132	0.386206	3.16235	0.001565	0.0108327	chr1-179484142-179485408
3.16779	1.15307	0.364627	3.16233	0.00156513	0.0108333	chr1-22042852-22043738
13.5617	1.28512	0.406386	3.16232	0.00156519	0.0108333	chr2-10954500-10955528
5.62537	1.24441	0.393515	3.16228	0.00156537	0.0108341	chrX-104155117-104156017
4.61037	1.02427	0.323912	3.16218	0.00156592	0.0108371	chr4-139330057-139330991
5.11889	1.17557	0.371764	3.16213	0.0015662	0.0108381	chr1-182218490-182219662
2.23452	1.09157	0.345204	3.1621	0.00156635	0.0108386	chr5-96846402-96847367
7.73413	1.12024	0.354279	3.16204	0.00156669	0.01084	chr5-17491234-17492327
17.526	1.29856	0.410674	3.16203	0.00156674	0.01084	chr17-43366479-43367482
10.9467	1.10391	0.349132	3.16187	0.00156762	0.0108456	chr10-37634156-37635308
6.97018	1.18773	0.375649	3.16181	0.00156791	0.0108471	chr9-96082081-96083095
9.11979	1.39896	0.442463	3.16175	0.00156822	0.010849	chr22-30273405-30274828
7.76116	1.06672	0.337386	3.16172	0.00156841	0.0108501	chr8-112757493-112758594
11.4485	1.23504	0.390627	3.1617	0.00156851	0.0108505	chr4-52409507-52410491
13.8369	1.17703	0.372283	3.16165	0.00156876	0.010852	chr15-99148704-99149583
20.4669	1.36087	0.430451	3.16151	0.00156954	0.010857	chr6-25367127-25368141
10.7751	1.16918	0.369845	3.16127	0.00157084	0.0108636	chr1-199959357-199960308
9.16249	1.13831	0.360089	3.16118	0.00157132	0.010866	chr4-27490148-27491106
6.38183	1.11983	0.354252	3.1611	0.00157174	0.0108682	chr2-105272135-105273296
14.4665	1.29336	0.40916	3.16101	0.00157221	0.0108707	chr1-222473657-222474589
4.87997	1.15129	0.364226	3.16093	0.00157267	0.0108731	chr10-1478749-1479790
10.9417	1.08311	0.342665	3.16084	0.00157314	0.0108751	chr18-68992352-68993436
12.682	1.23618	0.39111	3.16071	0.00157387	0.0108784	chr8-133732698-133733791
9.63834	1.25836	0.398127	3.16069	0.00157394	0.0108786	chr10-86144152-86145076
40.2711	1.48212	0.468932	3.16063	0.00157426	0.0108801	chr1-204259093-204260088
8.30152	1.11329	0.352235	3.16063	0.00157426	0.0108801	chr7-7933624-7934659
8.06411	1.1248	0.355895	3.16049	0.00157502	0.0108843	chr8-107613053-107613893
26.5649	1.25151	0.396005	3.16035	0.00157579	0.0108877	chr9-78020180-78021312
3.5825	1.22568	0.387831	3.16034	0.00157585	0.0108878	chr8-30745579-30746414
30.1846	1.06581	0.337276	3.16004	0.00157745	0.0108975	chr16-89261399-89262586
19.7285	0.958938	0.303459	3.16002	0.00157757	0.0108977	chr4-128672249-128673326
7.35468	1.0913	0.345347	3.16	0.00157772	0.0108981	chr14-67760911-67761850
7.22272	1.13222	0.358303	3.15996	0.0015779	0.0108988	chr4-180224542-180225648
9.87654	1.20827	0.382368	3.15995	0.00157795	0.0108988	chr1-179959069-179960563
17.4035	1.11883	0.354088	3.15975	0.00157907	0.0109045	chr7-90334080-90335093
50.2505	1.45582	0.460744	3.15971	0.00157924	0.0109051	chr20-49615357-49616303
10.4897	1.27571	0.403756	3.1596	0.00157983	0.0109084	chr6-170101205-170102213
30.3439	1.17685	0.372476	3.15953	0.00158025	0.0109103	chr8-143221334-143222359
2.45773	1.05781	0.3348	3.15953	0.00158023	0.0109103	chr18-38033435-38034366
9.82937	1.21644	0.385063	3.15908	0.0015827	0.0109232	chr5-62121314-62122398
1.99227	1.10112	0.348558	3.15907	0.00158275	0.0109233	chr17-17709105-17710029
14.0404	1.11734	0.3537	3.159	0.00158313	0.0109252	chr11-113261736-113262664
4.15203	1.20048	0.380025	3.15896	0.00158331	0.0109259	chr21-29835637-29836529
14.5419	1.31181	0.415317	3.15858	0.0015854	0.0109376	chr16-57381810-57382665
4.52079	1.02037	0.323052	3.15853	0.00158568	0.0109393	chrX-140672771-140673758
8.10308	1.18717	0.375878	3.1584	0.00158637	0.0109434	chr9-93015582-93016563
9.03027	1.041	0.329602	3.15837	0.00158656	0.0109439	chr4-98475753-98476690
9.98013	1.0602	0.335703	3.15815	0.00158772	0.0109504	chr3-149932476-149933465
33.7968	1.07242	0.339573	3.15815	0.00158777	0.0109504	chr5-54528269-54529401
12.8519	1.13927	0.360758	3.15798	0.00158865	0.0109551	chr8-692405-694208
8.8813	1.13107	0.358167	3.15793	0.00158892	0.0109559	chr12-20298370-20299399
8.59796	1.15386	0.36539	3.15788	0.00158923	0.0109577	chr10-57094820-57096621
8.6305	1.25463	0.397306	3.15785	0.00158939	0.0109581	chr9-89057933-89059004
8.63278	1.08724	0.3443	3.15783	0.00158949	0.0109586	chr5-18828227-18829459
21.2643	1.29866	0.411262	3.15775	0.00158991	0.0109605	chr16-30397941-30398959
13.2599	1.16053	0.367527	3.15769	0.00159027	0.010962	chr4-38626632-38627634
5.64749	1.11787	0.354024	3.15761	0.00159068	0.0109643	chr10-26645506-26646526
11.9331	1.14183	0.361619	3.15756	0.00159098	0.0109661	chr5-160796619-160797533
9.56634	1.14911	0.363938	3.15742	0.00159171	0.0109706	chr5-25626909-25627946
8.83628	1.25756	0.398306	3.15728	0.00159248	0.0109754	chr2-60283450-60284504
24.8054	1.19773	0.379377	3.1571	0.00159346	0.0109812	chr2-80706315-80707323
5.50387	1.15602	0.366166	3.1571	0.00159346	0.0109812	chr4-37331788-37333587
6.99554	1.21608	0.385194	3.15705	0.00159374	0.0109829	chr8-47302695-47303680
6.6921	1.05407	0.333883	3.15701	0.00159393	0.010984	chr11-38295909-38296932
13.0645	1.13502	0.359524	3.157	0.001594	0.0109842	chr3-14292715-14293926
10.594	1.24334	0.393844	3.15694	0.00159431	0.010985	chr13-22976563-22977559
7.86809	1.28407	0.406744	3.15695	0.0015943	0.010985	chr15-62186292-62187250
18.348	1.02033	0.323209	3.15688	0.00159466	0.0109857	chr3-170432136-170433979
12.435	1.27759	0.404698	3.15689	0.00159463	0.0109857	chr6-7219369-7220258
7.99162	1.13221	0.35865	3.15687	0.00159475	0.0109861	chr14-43410142-43411092
17.7443	1.08414	0.343424	3.15684	0.00159487	0.0109867	chr1-162138781-162139887
6.54271	1.16987	0.370585	3.15682	0.00159502	0.0109874	chr12-22880498-22881565
26.1558	1.36255	0.431624	3.15679	0.00159516	0.0109877	chr7-153902602-153903678
12.5993	1.33239	0.422084	3.15669	0.00159573	0.0109906	chr20-36446470-36447422
23.6156	1.3329	0.422274	3.15648	0.00159685	0.0109966	chr19-14543780-14544757
20.9663	1.30144	0.41232	3.15639	0.00159733	0.0109994	chr19-4090204-4091269
11.7954	1.14162	0.361689	3.15636	0.00159753	0.0109999	chr3-145333138-145334119
2.17501	1.06914	0.338728	3.15635	0.00159756	0.0109999	chr22-19026903-19028038
9.01751	1.16239	0.368275	3.15632	0.00159773	0.0110003	chr11-22055644-22056692
6.70981	1.11912	0.354569	3.15627	0.00159803	0.0110019	chr6-85838207-85839198
3.72576	1.17745	0.373064	3.15617	0.00159855	0.0110045	chr2-227595356-227596406
8.53952	1.14426	0.362555	3.1561	0.00159895	0.0110065	chr4-19250107-19251113
5.62528	1.13774	0.360493	3.15608	0.00159906	0.0110068	chr13-54819111-54820131
26.0269	1.1235	0.355979	3.15608	0.00159906	0.0110068	chr17-43528085-43529092
13.3749	1.18385	0.375102	3.15607	0.0015991	0.0110068	chr3-134480408-134481350
10.4251	1.17014	0.370761	3.15605	0.00159923	0.0110074	chr5-113752869-113753929
7.55887	1.25717	0.398349	3.15595	0.00159978	0.0110097	chr1-168726288-168727499
24.8373	0.987441	0.312892	3.15586	0.00160028	0.0110126	chr8-13244689-13245867
5.65557	1.15031	0.364499	3.15586	0.00160026	0.0110126	chrX-76850787-76852547
17.5473	1.15987	0.367542	3.15575	0.00160083	0.0110152	chr5-116446637-116447631
5.98109	1.13497	0.359677	3.15552	0.00160215	0.0110232	chr6-145507331-145508446
6.36755	1.15535	0.366137	3.15552	0.00160211	0.0110232	chr12-44558192-44559210
15.2057	1.10487	0.350143	3.15549	0.00160231	0.0110234	chr5-112191483-112192489
6.71618	1.15194	0.365064	3.15545	0.00160248	0.0110243	chr12-30263272-30264361
13.3084	0.955305	0.302754	3.15539	0.00160285	0.0110263	chr8-72321010-72322074
7.48569	1.24882	0.395778	3.15535	0.00160305	0.0110272	chr6-15335215-15336167
6.76225	1.16282	0.368531	3.15529	0.00160337	0.0110286	chr7-57203189-57204248
3.08193	1.04007	0.329626	3.1553	0.00160333	0.0110286	chr9-30462011-30463003
6.16454	1.11578	0.353624	3.15527	0.00160351	0.0110294	chr5-122932123-122933145
21.9426	1.28854	0.408387	3.15518	0.00160398	0.0110314	chr16-2242620-2243719
7.84617	1.23349	0.390945	3.15514	0.0016042	0.0110326	chr5-137069125-137070240
17.7915	1.01282	0.321007	3.15512	0.00160434	0.0110328	chr2-190338050-190339083
11.9495	1.16955	0.370699	3.155	0.00160497	0.0110361	chr3-130546762-130547786
7.9672	1.20009	0.380386	3.15492	0.00160543	0.0110391	chr12-45200532-45201534
7.0683	1.2098	0.383474	3.15483	0.00160591	0.0110415	chr2-68935128-68935972
6.68323	1.16398	0.368958	3.15477	0.00160622	0.011043	chr11-18208654-18209674
21.8059	1.34117	0.42513	3.15472	0.00160653	0.0110444	chr1-46452354-46454229
7.78404	1.26886	0.402211	3.15471	0.00160658	0.0110445	chr14-99128866-99129795
5.52011	1.16893	0.370555	3.15455	0.00160746	0.0110497	chr5-68014142-68015065
9.36662	1.28378	0.406979	3.15442	0.0016082	0.0110535	chr9-98565311-98566242
11.0617	0.946983	0.300209	3.15441	0.00160823	0.0110535	chr11-38278285-38279289
12.9108	0.980373	0.310814	3.15421	0.00160932	0.011059	chr11-95756640-95757694
31.6325	1.00041	0.317179	3.15408	0.00161006	0.0110631	chr6-73822892-73824935
14.4755	1.14836	0.364091	3.15405	0.0016102	0.0110638	chr7-19595272-19596248
6.38028	1.10446	0.350174	3.15403	0.00161033	0.0110642	chr7-63559622-63560603
7.16737	1.11465	0.353409	3.154	0.00161047	0.0110649	chr8-90283491-90284462
7.92927	1.19746	0.379671	3.15395	0.00161075	0.0110658	chr4-113985085-113986094
5.97017	1.22552	0.388566	3.15396	0.00161074	0.0110658	chr5-142386474-142387572
11.836	0.939602	0.297919	3.15389	0.00161111	0.0110676	chr18-66616117-66617115
5.75584	1.28225	0.406578	3.15377	0.00161176	0.0110705	chr5-126927042-126928010
4.55665	1.07785	0.341781	3.15363	0.00161254	0.0110738	chr3-192748680-192749868
32.1687	1.32288	0.419491	3.15353	0.00161307	0.011077	chr9-124769567-124770387
8.86434	1.16434	0.36922	3.1535	0.00161323	0.0110778	chr18-36200659-36201700
8.03739	1.30763	0.414671	3.1534	0.00161379	0.0110806	chr3-53716659-53717678
15.0038	1.06644	0.338189	3.15339	0.00161383	0.0110807	chr1-43282203-43283265
6.33772	1.23631	0.392058	3.15338	0.00161393	0.0110811	chr10-30847391-30848360
10.477	1.07179	0.33989	3.15334	0.00161412	0.0110821	chr2-53696665-53698535
5.40918	1.15639	0.366727	3.15328	0.00161449	0.0110837	chr1-170369027-170369815
8.77214	1.13386	0.359588	3.15323	0.00161473	0.0110851	chr2-141956772-141957700
8.91693	1.14631	0.363537	3.15322	0.0016148	0.0110851	chr10-43825313-43827134
17.6097	1.12722	0.357485	3.1532	0.00161492	0.0110853	chr16-46737355-46738481
8.77529	1.27063	0.402979	3.15309	0.00161549	0.0110878	chr2-119025630-119026710
9.9445	1.28947	0.408976	3.15293	0.0016164	0.0110923	chr20-25529428-25530493
6.73911	1.2269	0.389133	3.15291	0.00161654	0.0110927	chr20-61676505-61677519
6.32466	1.26275	0.400508	3.15286	0.00161682	0.0110944	chr6-37578776-37579572
68.6854	1.20549	0.38236	3.15276	0.00161736	0.0110974	chr16-70659409-70661188
10.0381	0.992491	0.314807	3.1527	0.0016177	0.0110992	chr7-20190737-20191881
10.6612	0.97383	0.308924	3.15233	0.00161973	0.0111112	chr4-78707040-78707979
20.1248	1.34605	0.427005	3.1523	0.00161987	0.0111118	chr10-78597568-78598636
79.3227	0.961905	0.305156	3.15218	0.00162056	0.0111156	chr1-108830050-108831159
1.98337	1.09762	0.348209	3.15219	0.00162053	0.0111156	chr15-88212378-88213307
11.6249	1.18256	0.375161	3.15214	0.00162076	0.0111159	chr2-128769338-128771149
12.8631	1.00596	0.319152	3.15199	0.0016216	0.0111209	chr5-31250150-31251500
11.4767	1.13865	0.361279	3.15173	0.00162306	0.0111291	chr16-5930164-5931103
4.85018	1.29829	0.41194	3.15164	0.00162354	0.0111319	chr2-65003416-65004312
17.6814	1.22637	0.389123	3.15164	0.00162358	0.011132	chr2-239359295-239360136
14.0113	1.18173	0.374958	3.15162	0.00162367	0.0111323	chr5-179233506-179234915
10.7041	1.08628	0.344682	3.15154	0.00162411	0.0111351	chr4-24665747-24666834
8.79766	1.21185	0.384528	3.15152	0.00162425	0.0111358	chr12-117431130-117432125
10.2589	1.08965	0.345754	3.15151	0.00162431	0.0111359	chr19-3937957-3939159
3.52854	1.11024	0.3523	3.15141	0.00162483	0.0111383	chr5-63667510-63668452
9.25009	1.18369	0.375613	3.15136	0.00162515	0.0111399	chr8-71893129-71894746
9.38966	1.11476	0.35374	3.15136	0.00162515	0.0111399	chr8-113025291-113026360
10.9557	1.18626	0.376441	3.15125	0.00162571	0.0111425	chr9-31290288-31291318
10.5154	1.18453	0.37589	3.15126	0.00162568	0.0111425	chr13-27962574-27963566
6.58739	1.1883	0.377092	3.15123	0.00162584	0.0111429	chr10-111713835-111714926
7.79807	1.11548	0.353993	3.15113	0.00162642	0.0111459	chr4-97451833-97452803
12.4697	1.17244	0.372078	3.15107	0.00162675	0.0111474	chr21-25518355-25520162
30.2757	1.06735	0.338734	3.15101	0.00162707	0.0111493	chr14-82389593-82390632
10.65	1.11831	0.354905	3.151	0.00162712	0.0111494	chr14-20801231-20802151
14.4633	1.03417	0.328206	3.15099	0.0016272	0.0111497	chr5-61543232-61544282
40.5463	1.0296	0.326758	3.15095	0.0016274	0.0111508	chr12-49461977-49462997
7.1843	1.06446	0.337827	3.15091	0.00162764	0.0111521	chr4-44185760-44186813
6.08161	0.986513	0.313098	3.15081	0.00162816	0.011155	chr9-21408897-21409958
31.5475	1.32454	0.420382	3.15079	0.0016283	0.0111557	chr11-14245147-14246105
12.8128	1.02244	0.324506	3.15076	0.00162844	0.0111562	chr5-163512325-163513412
6.09381	1.03982	0.330029	3.1507	0.00162877	0.0111572	chr11-59503561-59504504
6.97517	1.22204	0.387871	3.15064	0.00162914	0.0111587	chr4-40876747-40877529
6.38863	1.16617	0.370138	3.15063	0.00162917	0.0111587	chrX-122438856-122439859
16.9344	1.21776	0.386536	3.15045	0.00163017	0.0111648	chr15-41956960-41958653
9.51685	1.09627	0.347976	3.15042	0.00163039	0.011166	chr7-118626947-118628041
10.1863	1.24369	0.394775	3.15039	0.00163052	0.0111663	chr4-169076445-169077515
5.5325	1.15834	0.367683	3.15039	0.00163054	0.0111663	chr7-51999062-51999990
112.166	1.03866	0.329698	3.15034	0.00163081	0.0111677	chr3-4994659-4995621
14.3079	1.20852	0.383628	3.15024	0.00163136	0.0111704	chr12-131857605-131858780
22.1814	1.30104	0.413005	3.15018	0.00163168	0.0111723	chr8-100316419-100317384
8.84207	1.13726	0.361021	3.15011	0.00163208	0.0111748	chr13-18697331-18698319
10.2914	1.0477	0.332603	3.14999	0.00163274	0.0111774	chr13-80658492-80659502
16.6885	1.19839	0.380459	3.14985	0.00163354	0.0111815	chr1-100475397-100476508
7.74658	1.17925	0.374386	3.14983	0.00163364	0.0111819	chr18-76375124-76376124
15.3286	1.14501	0.363525	3.14973	0.00163423	0.0111852	chr14-47926525-47927605
6.29245	1.1617	0.368828	3.1497	0.00163441	0.0111861	chr6-77123776-77124791
8.82097	1.17742	0.37383	3.14961	0.00163488	0.0111879	chr4-107094515-107095522
10.1861	1.169	0.371177	3.14946	0.00163575	0.011192	chr5-99263503-99264506
85.8391	0.965992	0.306717	3.14946	0.00163571	0.011192	chr10-7592454-7593470
7.60086	1.1683	0.370956	3.14942	0.00163595	0.0111925	chr7-105248410-105249417
32.2291	1.07671	0.341877	3.1494	0.00163608	0.0111928	chr6-39849545-39850625
2.98865	1.1366	0.360895	3.1494	0.00163605	0.0111928	chr10-31352210-31353136
21.0312	1.2569	0.399095	3.14938	0.00163618	0.0111932	chr20-34514985-34515908
3.35814	1.19448	0.379292	3.14925	0.0016369	0.0111967	chr13-40287165-40288053
20.0722	1.25549	0.39867	3.1492	0.00163719	0.0111978	chr15-75339326-75340469
14.3852	1.36359	0.433004	3.14915	0.00163748	0.0111996	chr7-135270176-135271128
8.25437	1.18026	0.374794	3.14908	0.00163786	0.0112012	chr12-30156516-30157530
7.08863	1.05692	0.33563	3.14905	0.001638	0.0112019	chr20-31481936-31482880
17.8736	1.11398	0.35375	3.14905	0.00163804	0.0112019	chr13-23677477-23678462
21.0147	1.08808	0.345536	3.14897	0.0016385	0.0112037	chr13-109161977-109163817
8.34306	1.09314	0.347149	3.14892	0.00163873	0.0112048	chr13-68106187-68107171
14.7648	1.35532	0.430415	3.14888	0.00163898	0.011206	chr10-77598190-77599216
6.2014	1.02172	0.324475	3.14884	0.0016392	0.0112068	chr11-58179241-58180263
5.56155	1.17187	0.372161	3.14882	0.00163934	0.0112075	chr9-80418936-80419947
17.1759	1.19047	0.378078	3.14874	0.00163975	0.0112098	chr5-59005788-59006808
12.0952	1.02107	0.324281	3.14873	0.00163983	0.0112101	chr3-144749415-144750359
24.2659	1.27372	0.40452	3.14872	0.00163989	0.0112102	chr7-88522470-88524214
11.6392	0.968796	0.307706	3.14845	0.00164142	0.0112191	chr7-8034613-8036440
18.9408	1.1511	0.365618	3.14836	0.00164189	0.0112216	chr13-114225228-114226369
5.89154	1.25261	0.397862	3.14835	0.00164193	0.0112216	chr4-84657482-84658507
12.4772	1.15018	0.365349	3.14817	0.00164297	0.0112268	chr2-182608105-182609122
11.455	1.23825	0.393327	3.14815	0.00164305	0.0112268	chr18-63222886-63223963
23.042	1.41443	0.449315	3.14797	0.00164408	0.0112323	chr3-125626013-125627119
13.2433	1.26633	0.402274	3.14792	0.00164439	0.0112339	chr9-126623424-126624525
6.39329	1.08239	0.343845	3.14789	0.00164453	0.0112346	chr12-61098034-61099023
16.0787	1.08604	0.345009	3.14785	0.00164474	0.0112357	chr12-62744240-62745277
7.04513	1.26281	0.401168	3.14785	0.00164477	0.0112357	chr17-4014189-4015234
5.23354	1.05978	0.33667	3.14783	0.00164486	0.0112361	chr6-98427792-98428755
5.165	1.13213	0.35967	3.14769	0.00164566	0.0112395	chr21-42165424-42166532
7.73921	1.21965	0.387481	3.14764	0.00164596	0.0112406	chr5-179216142-179217267
15.3942	1.04541	0.332128	3.1476	0.00164616	0.0112414	chr3-93906060-93907399
11.5234	1.15591	0.36724	3.14757	0.00164635	0.0112422	chr1-82776579-82777439
22.3064	1.31543	0.417918	3.14757	0.00164631	0.0112422	chr12-88006109-88007083
9.95808	1.27133	0.40391	3.14755	0.00164646	0.0112424	chr6-121950385-121951395
108.08	1.05904	0.336467	3.14754	0.00164651	0.0112425	chr5-151724132-151725106
14.5076	1.12566	0.357636	3.14751	0.00164667	0.0112426	chr5-115388974-115390550
9.47947	1.12033	0.355943	3.1475	0.00164674	0.0112429	chr1-79805801-79806821
10.9441	1.08572	0.344969	3.1473	0.00164787	0.011248	chr5-173527771-173528828
7.30248	1.12113	0.356228	3.14723	0.00164823	0.0112502	chr3-160462781-160463891
8.0998	1.06518	0.338452	3.1472	0.00164842	0.0112513	chr14-22633728-22634753
8.37689	1.04986	0.333614	3.14694	0.00164988	0.0112587	chr4-165299246-165300675
10.4911	1.11502	0.354331	3.14684	0.00165044	0.0112615	chr2-80863115-80864198
7.78725	1.02505	0.325749	3.14676	0.00165091	0.0112634	chr4-169575072-169576087
10.2148	1.19854	0.380881	3.14676	0.00165091	0.0112634	chr10-5479704-5480873
7.45979	1.14793	0.364799	3.14675	0.00165098	0.0112636	chr12-72507664-72508595
8.00384	1.12448	0.357379	3.14647	0.00165255	0.0112723	chr13-37197674-37198682
18.9913	1.24363	0.395254	3.1464	0.00165295	0.0112743	chr18-78767228-78768301
29.4982	1.1362	0.361119	3.14634	0.00165328	0.0112758	chr2-121260169-121261319
10.9986	0.89458	0.284325	3.14633	0.00165333	0.0112758	chr4-162847907-162848954
2.34084	1.08075	0.343498	3.14631	0.00165347	0.0112765	chr6-113578773-113579729
11.7564	0.991775	0.31522	3.1463	0.00165352	0.0112767	chr4-166981409-166982438
15.5341	1.06152	0.337387	3.14629	0.00165358	0.0112767	chr3-52091601-52092577
8.70167	1.17881	0.374667	3.14628	0.0016536	0.0112767	chr4-43672044-43673102
6.97481	0.877666	0.278958	3.14623	0.00165391	0.0112783	chr11-134986665-134987820
21.7853	1.35127	0.429491	3.14622	0.00165395	0.0112783	chr2-10846672-10848339
32.023	1.3137	0.41756	3.14614	0.00165442	0.011281	chr19-8365575-8366587
9.60543	1.15329	0.366575	3.14612	0.00165453	0.0112815	chr5-77981350-77982342
35.3065	1.13096	0.359483	3.14608	0.00165473	0.0112822	chr10-124469693-124471346
9.88461	1.10785	0.352139	3.14607	0.00165479	0.0112822	chr13-112809209-112810405
10.9356	1.11238	0.353583	3.14602	0.00165509	0.0112838	chr6-72905815-72906886
21.1022	1.29254	0.410863	3.14592	0.00165566	0.0112862	chr16-50731151-50732427
1.90925	1.06297	0.337891	3.14591	0.00165573	0.0112864	chr18-28834891-28835736
30.2763	1.35801	0.431677	3.14589	0.0016558	0.0112866	chr1-177138055-177139003
15.4501	1.31455	0.417882	3.14575	0.00165664	0.0112914	chr1-12122961-12124105
7.82723	1.11251	0.353655	3.14574	0.00165666	0.0112914	chr2-165679236-165680119
16.1851	1.3049	0.414823	3.14568	0.00165701	0.0112928	chr16-46731916-46732982
12.4038	1.22734	0.390168	3.14567	0.00165709	0.0112931	chr10-7500787-7501758
12.1545	1.27204	0.404382	3.14565	0.00165716	0.0112933	chr2-239426283-239427045
71.905	1.52487	0.484758	3.14564	0.00165725	0.0112934	chr19-16660897-16662103
5.13856	0.982436	0.312333	3.14548	0.00165814	0.0112985	chr9-74821277-74822223
11.5051	1.03842	0.330148	3.14533	0.00165897	0.0113031	chr7-21344336-21346147
12.6911	1.28689	0.409168	3.14513	0.00166011	0.0113091	chr6-157976612-157977663
23.4147	1.26737	0.402974	3.14504	0.00166064	0.0113122	chr9-89491329-89492278
3.06996	1.14216	0.363165	3.14502	0.00166073	0.0113125	chr17-74561276-74561827
38.4599	1.41173	0.448878	3.14501	0.0016608	0.0113128	chr15-33300697-33301777
31.5205	0.996615	0.316909	3.1448	0.00166203	0.0113201	chr8-80032598-80033625
12.5337	1.18458	0.376684	3.14475	0.00166227	0.011321	chr4-16609128-16610181
10.1804	1.24776	0.396793	3.1446	0.00166313	0.0113253	chr6-121546702-121547742
6.73239	1.17882	0.374883	3.14451	0.00166367	0.0113275	chr6-151647971-151649052
13.3182	1.18387	0.376491	3.14448	0.00166381	0.0113279	chr2-182600917-182602445
10.3701	1.2333	0.392213	3.14446	0.00166392	0.0113283	chr15-77670375-77671315
17.7398	1.08225	0.344183	3.14442	0.00166418	0.0113297	chrX-52216270-52217353
5.35098	1.27612	0.405844	3.14436	0.00166449	0.0113313	chr4-84691871-84692287
6.75884	1.26005	0.400742	3.14429	0.00166488	0.0113332	chr3-38717299-38719134
19.2924	1.04777	0.333234	3.14425	0.00166512	0.0113345	chr2-3277340-3278856
6.18978	1.2038	0.382861	3.14423	0.00166522	0.0113349	chr13-77152323-77153406
7.21581	1.03763	0.330014	3.1442	0.00166541	0.0113354	chr1-164982701-164983609
9.59529	1.14756	0.364994	3.14405	0.00166628	0.0113396	chr14-38301404-38302475
11.5621	0.99135	0.31531	3.14405	0.00166627	0.0113396	chr21-26850871-26851890
15.6771	1.18468	0.376807	3.14398	0.00166664	0.0113414	chr4-119197600-119198626
14.6139	1.0277	0.326878	3.14398	0.00166665	0.0113414	chr10-126939419-126940383
6.20705	1.11613	0.355016	3.14388	0.00166721	0.0113444	chr1-218748953-218749967
6.48377	1.06325	0.338195	3.14389	0.00166719	0.0113444	chr16-12706481-12707537
11.1735	1.26255	0.401592	3.14385	0.00166738	0.0113448	chr1-208116893-208117917
13.537	1.08034	0.343638	3.14384	0.00166747	0.0113452	chr10-126609391-126610459
11.7434	1.14709	0.364875	3.14379	0.00166774	0.0113464	chr2-55166829-55167858
9.34361	1.10065	0.350111	3.14372	0.00166813	0.0113481	chr6-143934679-143935691
6.94516	1.00731	0.320427	3.14366	0.00166848	0.0113495	chr3-87145255-87146200
2.60097	1.09896	0.349596	3.1435	0.0016694	0.011354	chr2-190177059-190177882
25.2865	1.48467	0.472309	3.14344	0.00166977	0.0113559	chr7-4894478-4895568
11.8072	1.23331	0.39235	3.1434	0.00166998	0.0113571	chr10-64535312-64536487
7.79142	0.854906	0.271973	3.14335	0.00167027	0.0113588	chr6-134564203-134565290
7.22889	1.0764	0.342444	3.1433	0.00167052	0.01136	chr10-3734860-3735855
16.3566	1.36282	0.433569	3.14326	0.0016708	0.0113615	chr14-92328278-92329268
6.56208	1.17897	0.375087	3.14318	0.0016712	0.0113637	chr8-58211699-58212749
8.73516	1.10908	0.352854	3.14316	0.00167133	0.0113643	chr12-97283094-97284022
9.55381	1.19091	0.378906	3.14302	0.00167215	0.0113679	chr12-95851979-95852874
5.54766	1.09347	0.347907	3.14298	0.00167238	0.0113691	chr6-54731488-54732598
3.16581	1.06528	0.338943	3.14296	0.00167248	0.0113693	chr13-19091251-19092441
7.67236	1.24455	0.395991	3.14288	0.00167297	0.0113718	chr14-23638886-23639882
11.8146	1.0907	0.347041	3.14285	0.0016731	0.0113722	chr18-42794970-42795954
8.99506	1.26344	0.402022	3.14271	0.0016739	0.0113766	chr6-35319298-35320296
7.72701	0.880725	0.280247	3.14268	0.00167411	0.0113778	chr15-38012693-38013666
6.06654	1.22638	0.390236	3.14265	0.00167424	0.0113782	chr3-39203459-39204372
15.184	1.1044	0.351421	3.14265	0.00167424	0.0113782	chr14-77866424-77867460
10.4098	1.20826	0.384476	3.14261	0.0016745	0.0113789	chr6-165307398-165308473
10.9213	1.19734	0.381004	3.1426	0.00167457	0.0113789	chr10-114284305-114285256
16.0572	1.25767	0.4002	3.1426	0.00167456	0.0113789	chr19-43598719-43599666
9.13441	1.10873	0.352811	3.14257	0.00167472	0.0113796	chr4-91518790-91519807
7.64567	1.02419	0.325911	3.14255	0.00167481	0.0113798	chr8-41499142-41500144
6.1945	1.08322	0.344695	3.14254	0.00167487	0.0113799	chr4-158881727-158882727
7.23054	1.27201	0.404773	3.14252	0.00167498	0.0113803	chr2-232481173-232481996
9.23605	1.23041	0.391538	3.1425	0.00167509	0.0113804	chrX-106067645-106068610
39.0815	1.23695	0.393641	3.14233	0.00167607	0.0113852	chr10-12501609-12503068
5.45001	1.18229	0.376257	3.14225	0.00167655	0.0113867	chr6-126746045-126747042
6.24339	1.17844	0.375034	3.14223	0.00167664	0.0113871	chr2-2733445-2734427
4.67326	1.16459	0.370627	3.14221	0.00167676	0.0113874	chr4-41188131-41189098
9.25353	0.98339	0.312964	3.14219	0.00167691	0.0113881	chr3-144023346-144024318
10.2538	1.13062	0.359821	3.14216	0.00167704	0.0113888	chr5-52681983-52683013
17.2253	1.12209	0.357114	3.14212	0.00167731	0.0113901	chr12-46125986-46127052
7.29286	1.16894	0.372026	3.1421	0.00167739	0.0113904	chr1-66633783-66634759
8.99885	1.09822	0.349522	3.14205	0.00167767	0.0113915	chr5-102660711-102661743
9.32808	1.21514	0.386737	3.14203	0.00167778	0.011392	chrX-126820497-126821515
19.8623	1.41704	0.451001	3.142	0.00167799	0.0113931	chr22-20578752-20579735
4.04009	1.05153	0.334677	3.14194	0.00167831	0.0113948	chr2-231108788-231109708
18.652	0.995157	0.316737	3.1419	0.00167853	0.0113958	chr4-57729512-57730591
7.67206	1.10384	0.35133	3.14188	0.00167869	0.0113967	chr8-108505590-108506603
9.09954	1.03084	0.328099	3.14187	0.00167875	0.0113968	chr9-25225943-25226852
9.24071	1.17802	0.374945	3.14185	0.00167887	0.0113973	chr3-151927833-151928796
33.0507	1.16481	0.370749	3.14177	0.0016793	0.0113995	chr2-38496748-38497786
16.5658	0.934285	0.297377	3.14175	0.00167943	0.0113998	chr8-53775732-53776919
19.1349	1.00921	0.321226	3.14175	0.00167939	0.0113998	chr8-85828398-85829394
11.5011	1.09623	0.34893	3.1417	0.0016797	0.0114014	chr3-181576075-181577107
21.0875	1.09745	0.34932	3.14166	0.00167992	0.0114027	chr13-83182747-83184455
8.38416	1.26241	0.401849	3.14152	0.00168075	0.0114065	chr14-92371508-92372728
5.93326	1.1583	0.368709	3.1415	0.00168087	0.011407	chr5-8333530-8334582
8.23429	1.32676	0.422349	3.1414	0.00168145	0.0114105	chr11-64571172-64572731
5.46781	1.16452	0.370707	3.14133	0.0016818	0.0114124	chr5-90331323-90332386
22.1226	1.38389	0.440545	3.1413	0.001682	0.0114127	chr1-36108593-36109622
2.82314	1.03816	0.33049	3.14127	0.00168216	0.0114135	chr21-20040472-20041552
3.09768	0.989702	0.315066	3.14125	0.00168228	0.0114139	chr6-94255322-94256146
9.37948	1.23958	0.394617	3.14122	0.00168247	0.0114149	chr22-48901906-48902904
13.7874	1.05433	0.335654	3.14112	0.00168305	0.0114172	chr1-194230109-194231119
2.21689	1.07985	0.34378	3.14111	0.00168308	0.0114172	chr2-11442140-11443043
13.0651	1.0917	0.347573	3.14091	0.00168425	0.0114231	chr9-27483656-27485281
2.67556	1.13464	0.361274	3.14068	0.00168558	0.0114311	chr19-41981314-41982290
8.4204	0.939724	0.299213	3.14065	0.00168572	0.0114316	chr5-169111754-169112714
8.3127	1.01844	0.324313	3.1403	0.00168777	0.0114421	chrX-40392261-40393347
16.7866	1.21442	0.386728	3.14024	0.00168807	0.0114436	chr5-146618229-146619252
3.46439	1.13821	0.362466	3.14019	0.0016884	0.0114452	chr20-46580640-46581678
3.60134	1.20363	0.383302	3.14015	0.0016886	0.0114459	chr3-172173404-172174339
2.87882	1.12271	0.35755	3.14001	0.00168944	0.0114501	chr5-8760076-8761034
6.34065	1.07526	0.342443	3.13998	0.00168961	0.0114507	chr6-706543-707572
10.182	1.13244	0.360653	3.13997	0.00168964	0.0114507	chr13-65353504-65354514
23.3829	1.36134	0.43357	3.13985	0.00169036	0.0114548	chr11-126500827-126502745
5.80192	1.08775	0.346442	3.13978	0.00169074	0.0114569	chr8-71973927-71974940
18.8471	1.22312	0.389563	3.13972	0.00169111	0.0114591	chr7-107042006-107043032
12.7663	0.984901	0.313704	3.13958	0.00169189	0.0114629	chr6-157139042-157140013
16.2069	1.20466	0.383706	3.13953	0.0016922	0.0114642	chr8-53956995-53958011
24.7003	1.06846	0.340327	3.13952	0.00169222	0.0114642	chr13-97268661-97269948
5.58906	1.19191	0.379646	3.13952	0.00169225	0.0114642	chr20-24868201-24869221
5.41944	1.21293	0.386347	3.13949	0.0016924	0.0114646	chr18-74472141-74474091
21.6858	1.35867	0.432786	3.13935	0.00169322	0.0114685	chr22-42763716-42764739
11.67	1.0946	0.348674	3.13932	0.00169342	0.0114696	chr8-82936725-82937793
4.24759	1.15673	0.368485	3.13915	0.00169436	0.0114742	chr1-151770726-151771631
4.4047	1.13381	0.361197	3.13902	0.00169512	0.0114778	chr3-106486709-106487842
8.40888	1.0312	0.328519	3.13895	0.00169556	0.0114797	chr2-76624399-76625577
8.46569	1.21407	0.386791	3.13882	0.00169629	0.0114831	chr8-25304443-25305414
7.14888	1.27495	0.406195	3.13877	0.00169659	0.0114842	chr2-230171987-230173136
16.4771	1.22632	0.390713	3.13866	0.0016972	0.0114862	chr16-31464184-31465235
5.876	1.21376	0.386715	3.13865	0.00169728	0.0114865	chr14-26174430-26175351
14.1194	1.27502	0.406236	3.13862	0.00169745	0.0114874	chr10-128860488-128861508
9.04022	1.01953	0.324846	3.13849	0.00169819	0.0114914	chr3-69937487-69938528
28.2694	1.3731	0.43751	3.13844	0.00169848	0.0114931	chr2-45652144-45653159
5.43683	1.04638	0.33341	3.13842	0.00169861	0.0114937	chr4-64346048-64347080
7.66458	1.1186	0.356451	3.13817	0.00170005	0.0115016	chr1-238259205-238260166
20.2703	1.28302	0.408853	3.13809	0.0017005	0.0115037	chr6-163187033-163188062
8.90643	1.24824	0.397775	3.13807	0.00170067	0.0115045	chr10-97383476-97384563
20.0847	1.27669	0.406846	3.13802	0.00170094	0.0115051	chr4-57093933-57094996
4.83772	1.16378	0.370864	3.13802	0.00170095	0.0115051	chr12-82069351-82070327
10.2636	1.06126	0.338207	3.13789	0.00170169	0.0115094	chr4-116599318-116600349
11.1979	1.28237	0.408682	3.13782	0.00170211	0.011512	chr1-151801224-151802122
6.18107	1.16389	0.370927	3.1378	0.00170222	0.0115125	chr4-166166845-166167887
16.8143	1.11436	0.355146	3.13776	0.00170244	0.0115134	chr13-44266744-44267791
7.36356	1.01541	0.323617	3.13768	0.00170289	0.0115152	chr10-17680199-17681266
11.4723	0.919999	0.293229	3.13748	0.00170408	0.0115222	chr4-122167076-122168205
3.39218	1.18776	0.378576	3.13745	0.00170426	0.0115229	chr1-5450855-5451802
14.432	1.31859	0.420283	3.13738	0.00170467	0.0115249	chr10-70435133-70436102
6.65571	1.16075	0.369981	3.13734	0.00170491	0.0115261	chr5-151538033-151539084
7.56138	1.16985	0.372882	3.13731	0.00170506	0.0115266	chr11-34837150-34838139
8.02837	1.32798	0.423292	3.13728	0.00170526	0.0115276	chr11-16797640-16798584
10.7286	1.31574	0.419394	3.13724	0.00170547	0.0115288	chr18-75133564-75134515
23.1928	1.02987	0.328275	3.1372	0.0017057	0.01153	chr2-41877743-41878809
7.71134	1.10613	0.352601	3.13705	0.00170656	0.011533	chr4-116829190-116830212
8.99867	1.08946	0.347288	3.13706	0.00170654	0.011533	chr21-25797998-25799206
2.81941	1.09986	0.350606	3.13702	0.00170677	0.0115337	chr4-85165870-85166935
15.5684	1.2041	0.383841	3.13697	0.00170705	0.0115346	chr1-109477512-109478500
16.5391	1.33878	0.426775	3.13697	0.00170701	0.0115346	chr3-127788576-127789625
6.73405	1.15087	0.366875	3.13695	0.00170716	0.0115351	chr11-84258899-84259885
3.56753	1.20003	0.382564	3.13682	0.00170792	0.0115394	chr1-61249358-61250305
21.7231	1.09102	0.347815	3.13679	0.00170807	0.0115399	chr6-166392977-166394029
15.9736	1.28112	0.408435	3.13665	0.00170893	0.0115447	chr4-2160999-2161946
25.7784	0.886418	0.282602	3.13663	0.00170901	0.0115449	chr6-116398996-116399977
2.34186	1.07717	0.343435	3.13647	0.00170992	0.01155	chr2-31455904-31456907
26.7206	0.9912	0.316024	3.13647	0.00170993	0.01155	chr14-55712252-55713307
6.2468	1.23746	0.394544	3.13643	0.00171016	0.0115512	chr1-153397816-153398798
7.49014	1.02636	0.327242	3.13641	0.0017103	0.0115517	chr19-22617506-22618504
9.03132	1.12129	0.357514	3.13635	0.00171064	0.0115526	chr3-89811197-89812331
7.11379	1.15922	0.369615	3.13628	0.00171107	0.0115547	chr4-94327136-94328223
16.2332	1.2548	0.400092	3.13629	0.001711	0.0115547	chr17-56834593-56835561
10.7924	1.25921	0.401498	3.13628	0.00171105	0.0115547	chr22-19919417-19920421
57.4737	1.11869	0.356696	3.13625	0.00171125	0.0115557	chr2-62461488-62462488
5.20939	1.2492	0.398311	3.13624	0.00171132	0.0115559	chr6-14474371-14475326
9.90694	1.1003	0.350839	3.13621	0.00171149	0.0115568	chr3-106522598-106523725
10.8444	1.17109	0.37341	3.1362	0.00171154	0.0115569	chr5-92834660-92835683
25.2039	1.23959	0.395262	3.13612	0.00171197	0.0115595	chr1-203189801-203190721
4.56092	1.16182	0.370474	3.13603	0.00171249	0.011562	chr9-76983975-76984918
10.2995	1.1045	0.3522	3.13601	0.00171263	0.0115627	chr7-80766269-80767302
11.314	1.09351	0.348697	3.13599	0.00171275	0.0115629	chr1-73105517-73106604
12.2415	1.30144	0.415016	3.13587	0.00171344	0.0115666	chr1-181780144-181781125
18.8872	1.03774	0.330949	3.13565	0.00171473	0.011573	chr7-116185020-116186962
6.26225	1.05617	0.33683	3.13561	0.00171494	0.0115737	chr2-74905866-74906912
6.56689	1.10596	0.352717	3.13556	0.00171528	0.0115751	chr2-47747939-47748976
12.1598	1.12262	0.35803	3.13555	0.0017153	0.0115751	chr7-99305405-99307164
24.7066	1.2536	0.399805	3.13552	0.00171551	0.0115762	chr16-77194197-77195228
2.5422	1.10886	0.353651	3.13547	0.00171582	0.0115775	chr9-116907129-116908091
3.31591	1.18063	0.376543	3.13546	0.00171585	0.0115775	chr15-43256169-43257058
8.20766	1.15034	0.366892	3.13537	0.00171638	0.0115804	chr1-114139285-114140383
8.79201	1.1928	0.380437	3.13534	0.00171658	0.0115813	chrX-33816874-33817854
19.7419	1.41545	0.45146	3.13527	0.00171699	0.0115838	chr9-114178599-114179604
10.0711	1.21241	0.386721	3.13511	0.00171791	0.0115888	chr1-218370424-218371399
2.11592	1.06792	0.340635	3.13508	0.00171809	0.0115895	chr4-171668958-171669810
5.50662	1.19959	0.38264	3.13504	0.00171831	0.0115899	chr1-177341719-177342815
9.17554	1.15237	0.367574	3.13506	0.0017182	0.0115899	chr2-38437560-38439133
5.50538	1.17135	0.373632	3.13504	0.00171829	0.0115899	chr8-142323142-142324158
8.24964	1.16559	0.371811	3.13491	0.00171908	0.0115943	chr3-78441402-78442380
4.99154	1.14916	0.366572	3.13488	0.00171923	0.0115951	chr5-42693065-42694044
8.33522	1.02049	0.32553	3.13485	0.00171939	0.0115959	chr7-56823151-56824717
9.29294	1.23096	0.392671	3.13484	0.00171948	0.0115962	chr18-62587727-62588758
6.94161	1.19125	0.380007	3.13481	0.00171965	0.0115969	chr1-171803159-171804177
4.46557	1.06764	0.340578	3.13478	0.0017198	0.0115976	chr18-6417263-6418301
14.9992	1.02963	0.328457	3.13474	0.00172008	0.0115992	chr8-27519106-27520137
39.5947	1.3643	0.435224	3.13472	0.00172021	0.0115996	chr3-12583416-12584739
8.42128	1.13971	0.363581	3.13466	0.00172051	0.0116014	chr8-50873691-50874822
12.8577	1.148	0.366231	3.13464	0.00172065	0.0116017	chr10-97998952-98000821
14.0253	1.11174	0.354667	3.13459	0.00172093	0.0116029	chr2-146719884-146720940
10.438	1.29105	0.411871	3.1346	0.00172089	0.0116029	chr15-73732049-73733444
4.63846	1.24323	0.396625	3.13451	0.0017214	0.0116053	chr13-30483531-30484500
9.03433	1.00421	0.320395	3.1343	0.00172266	0.0116113	chr4-62771526-62772629
15.3711	1.36056	0.434088	3.13429	0.00172271	0.0116113	chr18-50775374-50776662
25.1274	1.26087	0.402292	3.13422	0.00172314	0.0116137	chr12-49800830-49802333
8.25854	1.22614	0.391213	3.13421	0.0017232	0.0116138	chrX-30147912-30148857
11.1336	1.06937	0.341196	3.1342	0.00172325	0.0116139	chr2-16854784-16855810
5.66756	1.23638	0.394482	3.13417	0.0017234	0.0116144	chr15-34806299-34807301
8.60621	1.11117	0.354558	3.13397	0.00172458	0.0116205	chr20-32663459-32664392
9.78855	1.03012	0.328698	3.13392	0.00172485	0.0116221	chr3-82650279-82651318
9.55908	1.11041	0.354326	3.13385	0.00172529	0.0116241	chr18-66395544-66396477
7.17924	1.11923	0.357176	3.13355	0.00172708	0.0116337	chr2-185376310-185377509
11.908	1.10319	0.352064	3.1335	0.00172734	0.011635	chr7-119481570-119482668
31.8647	1.30653	0.416955	3.13349	0.00172742	0.0116353	chr16-12437403-12438494
3.55896	1.21418	0.387498	3.1334	0.00172795	0.0116373	chr6-20050283-20051196
16.3669	1.04744	0.334297	3.13327	0.00172872	0.0116408	chr13-96033102-96034130
19.9986	0.957904	0.305731	3.13317	0.00172932	0.0116437	chr7-53602687-53603888
33.9757	1.26883	0.404971	3.13312	0.00172957	0.0116451	chr10-71760257-71762355
13.5101	1.08723	0.347019	3.13307	0.0017299	0.0116468	chr12-29256289-29257240
5.13802	1.15097	0.367367	3.13303	0.00173012	0.0116475	chr9-89531347-89532888
27.9451	1.31255	0.418942	3.13301	0.00173023	0.0116477	chr4-52846185-52847213
8.72844	1.1514	0.367514	3.13295	0.0017306	0.0116495	chr4-162607472-162608511
21.2605	1.39685	0.445858	3.13295	0.00173061	0.0116495	chr22-32920058-32921004
2.94562	1.0892	0.347661	3.13292	0.00173075	0.0116501	chr2-214545763-214546723
13.8348	1.20805	0.385608	3.13285	0.00173115	0.0116513	chr6-138407210-138408182
8.12614	1.20674	0.3852	3.13276	0.00173173	0.011655	chr8-109672075-109673456
11.3431	0.984525	0.314274	3.13269	0.00173211	0.0116565	chr5-122870005-122871301
7.85518	1.21592	0.388158	3.13254	0.001733	0.0116604	chr1-171237144-171238153
9.60567	1.17965	0.376594	3.13242	0.00173374	0.0116634	chr1-151381120-151382114
12.0539	1.13506	0.362359	3.13241	0.00173375	0.0116634	chr2-174571545-174572544
9.22824	1.10554	0.352934	3.13244	0.00173362	0.0116634	chr4-36155107-36156116
9.40579	1.21007	0.386304	3.13242	0.00173372	0.0116634	chr12-10537169-10538118
4.96219	1.10933	0.354149	3.13239	0.00173388	0.0116638	chr16-35424939-35425938
9.7349	1.19124	0.380307	3.13231	0.00173438	0.0116665	chr7-47125753-47126789
9.56078	1.14477	0.365489	3.13217	0.00173521	0.0116711	chr7-147530959-147531957
5.21292	1.05565	0.337043	3.13209	0.0017357	0.0116733	chr18-68527692-68528740
6.92388	1.14594	0.365884	3.13199	0.00173626	0.0116763	chr1-189594568-189595595
8.40146	1.06833	0.34112	3.13184	0.00173716	0.0116806	chr6-64999214-65000252
6.97566	1.16966	0.373506	3.13158	0.0017387	0.0116886	chr12-25904285-25905254
13.3094	1.24045	0.396118	3.13151	0.00173907	0.0116908	chr13-113852282-113853143
42.1509	1.54579	0.493627	3.13151	0.00173912	0.0116909	chr12-113235619-113236735
7.20785	1.08187	0.345499	3.13134	0.00174009	0.0116966	chr11-93457957-93459063
14.4857	1.06877	0.341324	3.13125	0.00174067	0.0116995	chr6-148570156-148571194
2.5032	1.11226	0.355223	3.13116	0.00174118	0.0117024	chr3-15579967-15580752
9.92393	0.964481	0.308041	3.13101	0.00174206	0.011708	chr11-4482100-4483133
21.6678	1.0578	0.337851	3.13095	0.0017424	0.0117098	chr11-108198606-108200631
11.3988	1.24408	0.397355	3.1309	0.00174273	0.0117115	chr7-111729142-111730066
8.43088	1.26315	0.403462	3.13079	0.00174339	0.0117155	chr20-57119641-57120798
12.0867	1.19925	0.383056	3.13076	0.00174358	0.0117164	chr8-47598557-47599549
21.3371	1.12883	0.360579	3.13061	0.00174443	0.0117209	chr9-129923159-129924184
21.4081	1.02719	0.328114	3.13059	0.00174456	0.0117215	chr13-29707625-29708606
3.95956	1.07444	0.343211	3.13057	0.00174468	0.0117221	chr4-146776348-146777353
9.30535	1.16567	0.372357	3.13051	0.00174504	0.0117242	chr2-154167451-154168474
12.8529	1.25811	0.401888	3.13049	0.00174515	0.0117247	chr6-163716219-163717242
25.3601	1.25379	0.400525	3.13038	0.00174583	0.0117285	chr5-173309088-173310386
4.63039	1.18205	0.377608	3.13037	0.00174588	0.0117285	chr12-99647469-99648454
11.7494	1.14592	0.366071	3.13032	0.00174613	0.0117297	chr5-83733279-83734309
31.1889	1.41117	0.450807	3.13031	0.00174625	0.0117299	chr1-218346689-218347565
9.40113	1.33166	0.425418	3.13024	0.00174665	0.0117324	chr22-29753822-29754838
110.775	0.94579	0.302148	3.13022	0.00174677	0.0117329	chr5-448015-449064
5.5251	1.0813	0.345458	3.13006	0.00174771	0.0117375	chr4-29541671-29542433
44.1879	0.944485	0.30175	3.13003	0.00174788	0.0117378	chr21-45895384-45896485
15.2135	1.35309	0.432295	3.13001	0.00174802	0.0117382	chr1-27948928-27949966
13.1365	1.21872	0.389379	3.1299	0.00174865	0.0117419	chr12-52285693-52286715
3.3666	1.17296	0.37476	3.12988	0.00174878	0.0117425	chr17-28246250-28247110
59.0158	1.28508	0.410593	3.12981	0.0017492	0.0117448	chr19-42281139-42282076
11.2436	1.12205	0.35851	3.12977	0.00174944	0.0117459	chr7-155218217-155219198
11.0468	1.11878	0.35747	3.1297	0.00174983	0.0117478	chr12-17478891-17479922
3.14249	1.05471	0.337006	3.12965	0.00175017	0.0117495	chr2-133257679-133259440
9.94313	1.17132	0.374269	3.12961	0.00175038	0.0117507	chr13-109645084-109646168
7.87363	1.26895	0.405472	3.12956	0.00175067	0.0117521	chr5-7342746-7343743
2.24024	1.06362	0.339868	3.12951	0.00175095	0.0117535	chr22-41247578-41248566
11.5846	1.12527	0.359568	3.1295	0.00175102	0.0117536	chr7-15442528-15443572
4.34594	1.22576	0.391684	3.12947	0.00175124	0.0117543	chr5-126914622-126915459
28.0302	1.46273	0.467416	3.12939	0.00175168	0.0117565	chr3-50638203-50639311
32.3403	1.11762	0.357145	3.12932	0.00175209	0.0117588	chr5-108670545-108671611
8.38244	1.27548	0.407611	3.12916	0.00175304	0.0117633	chr1-229045930-229046913
17.8867	1.20526	0.38518	3.12909	0.00175347	0.0117656	chr2-96920951-96921962
9.58897	1.03976	0.332292	3.12905	0.00175374	0.0117672	chr20-24518005-24519047
16.9905	1.20301	0.384472	3.12898	0.00175412	0.0117693	chr2-9756460-9757387
7.78877	1.13899	0.364016	3.12896	0.00175429	0.0117701	chr1-239255376-239256330
5.80996	1.18645	0.379187	3.12893	0.00175441	0.0117704	chr8-76398775-76399777
3.21852	1.10014	0.351609	3.12888	0.00175474	0.0117718	chr14-21295822-21296514
7.54193	1.13408	0.362465	3.12881	0.00175516	0.0117736	chr11-95053554-95054530
10.6956	1.12316	0.358998	3.1286	0.00175641	0.011779	chr2-211503056-211504075
139.065	0.961944	0.307467	3.1286	0.00175638	0.011779	chr12-108879350-108880434
4.34208	1.02768	0.328478	3.12862	0.00175629	0.011779	chr13-56657705-56658650
7.33621	0.940231	0.300536	3.12852	0.00175689	0.0117804	chr12-14786648-14787697
13.01	1.13578	0.363041	3.12852	0.00175687	0.0117804	chr13-74718070-74719085
15.6775	1.18117	0.377552	3.12851	0.00175697	0.0117805	chr8-77286532-77288746
10.174	1.18618	0.37917	3.12837	0.00175779	0.0117852	chr22-17137657-17138622
23.1575	1.37319	0.438986	3.12809	0.00175944	0.011794	chr19-47045249-47046747
11.7159	1.23544	0.394954	3.12807	0.00175957	0.0117946	chr5-38492293-38493295
12.8162	1.25787	0.402123	3.12807	0.00175961	0.0117946	chrX-150714720-150715707
30.7049	1.23676	0.395376	3.12805	0.00175969	0.0117948	chr2-230990202-230991240
6.97374	1.0846	0.346741	3.12799	0.00176008	0.0117972	chr11-24217044-24218100
6.76078	1.06213	0.339559	3.12797	0.00176015	0.0117974	chr13-43803244-43804250
16.4488	1.16524	0.372541	3.12782	0.00176111	0.0118022	chr5-103033688-103035373
5.38919	1.17702	0.376308	3.12782	0.00176108	0.0118022	chr10-71487704-71488566
12.7068	1.20119	0.384043	3.12776	0.00176146	0.0118033	chr8-47764122-47765133
14.151	1.26351	0.403982	3.12765	0.00176213	0.0118067	chr10-70376272-70377267
15.6447	1.03549	0.331078	3.12762	0.00176225	0.0118073	chr3-37232649-37233711
19.6504	0.985609	0.315134	3.12759	0.00176245	0.0118083	chr7-17900908-17901849
8.29019	1.10399	0.35299	3.12752	0.00176285	0.0118105	chr4-26481436-26482427
8.41368	1.18418	0.378638	3.12747	0.00176316	0.0118112	chr5-90794837-90795864
11.1602	1.02948	0.329173	3.12747	0.00176318	0.0118112	chr7-137451739-137452818
6.22998	0.89925	0.287537	3.12742	0.00176345	0.0118127	chr6-122604475-122605492
9.53108	1.08405	0.346628	3.12741	0.00176355	0.0118129	chr18-30205761-30206813
15.0936	1.33519	0.426936	3.12737	0.00176376	0.0118137	chr21-15309313-15310318
13.8114	1.27988	0.409258	3.12733	0.00176402	0.011815	chr17-58193125-58194061
5.06033	1.10499	0.353356	3.12713	0.00176524	0.0118212	chr21-5245973-5247072
2.04886	1.09211	0.349241	3.1271	0.00176537	0.0118214	chr8-71338648-71339610
7.63108	1.07067	0.342395	3.12701	0.00176592	0.0118239	chr4-169653275-169654282
37.8253	1.12577	0.360016	3.12701	0.00176595	0.0118239	chr8-109585370-109586810
3.66508	1.01765	0.32545	3.12691	0.00176653	0.0118271	chr15-35145081-35146079
8.5633	1.10827	0.354431	3.12689	0.00176665	0.0118274	chr3-111056346-111057378
7.09168	1.15672	0.369939	3.12679	0.00176726	0.0118306	chr1-50681440-50682455
14.5768	1.04277	0.33351	3.12666	0.00176804	0.0118346	chr7-127246176-127247240
20.2573	1.02524	0.327905	3.12662	0.00176825	0.0118355	chr2-241362950-241364005
9.66536	0.972742	0.311117	3.12661	0.00176835	0.0118359	chr2-124968609-124969635
6.83602	1.2059	0.385701	3.12653	0.00176884	0.0118386	chrX-120120175-120121454
10.788	1.09974	0.351757	3.12643	0.00176945	0.0118419	chr3-46030554-46031583
5.98284	1.22006	0.390239	3.12643	0.00176943	0.0118419	chr12-21540541-21541480
5.86774	1.00961	0.322932	3.12638	0.0017697	0.011843	chr22-11312639-11313677
11.5828	1.094	0.349933	3.1263	0.0017702	0.0118456	chr12-33817675-33818797
10.4775	0.991963	0.317302	3.12624	0.00177057	0.0118473	chr10-22761478-22762513
37.6234	1.44646	0.462689	3.12621	0.00177077	0.0118478	chr4-88283305-88284193
10.9722	1.0236	0.327431	3.12614	0.00177116	0.0118502	chr8-88751439-88752463
5.86761	1.21549	0.38882	3.12611	0.00177138	0.0118507	chr12-1167621-1168593
9.70285	1.07578	0.344148	3.12592	0.00177248	0.0118548	chr20-18226526-18227443
13.3023	1.20067	0.384108	3.12585	0.0017729	0.0118569	chr10-99387304-99388475
9.85555	1.02289	0.327241	3.12579	0.00177328	0.0118591	chr13-58711551-58712677
37.9437	1.37215	0.43898	3.12578	0.00177335	0.0118594	chr2-2671793-2672769
8.59058	1.10401	0.353221	3.12556	0.00177468	0.0118664	chr5-12937469-12938518
5.38398	1.1438	0.365953	3.12554	0.00177479	0.0118666	chr6-143915834-143916911
3.46549	1.11648	0.357212	3.12553	0.00177487	0.0118669	chr1-169478431-169479057
16.3063	1.2326	0.394378	3.12543	0.00177548	0.0118691	chr6-39860012-39860883
8.91741	1.28173	0.410101	3.12541	0.00177559	0.0118696	chr8-75315183-75316986
16.5633	1.35587	0.433832	3.12533	0.00177605	0.0118719	chr13-50575872-50576946
10.1346	1.17499	0.375959	3.1253	0.00177622	0.0118728	chr1-206484761-206485643
8.98611	1.07906	0.345273	3.12523	0.00177665	0.0118749	chr13-74906331-74907386
2.67284	1.09077	0.349026	3.12519	0.00177688	0.0118756	chr2-188689568-188690492
6.8304	1.13253	0.362392	3.12515	0.00177712	0.0118767	chr2-191028220-191029558
14.0339	0.960263	0.307272	3.12512	0.00177732	0.0118777	chr4-112945713-112946693
9.8035	1.17322	0.375417	3.1251	0.00177745	0.0118784	chr4-148879733-148880723
9.36994	1.11619	0.357174	3.12507	0.00177763	0.0118785	chr3-82640073-82641229
8.6567	0.997628	0.319234	3.12507	0.00177764	0.0118785	chr6-48844605-48845699
15.9608	1.1629	0.37212	3.12508	0.00177757	0.0118785	chr7-117669597-117670614
13.9496	1.10842	0.354692	3.12504	0.00177784	0.0118796	chr8-52469449-52470427
10.0059	1.14725	0.367125	3.12497	0.00177824	0.0118807	chr4-32071297-32072352
5.90932	1.14296	0.365747	3.12499	0.0017781	0.0118807	chr13-77480712-77481721
9.22176	1.15307	0.368985	3.12499	0.0017781	0.0118807	chr16-56899172-56900099
3.56086	1.13512	0.363241	3.12498	0.00177815	0.0118807	chr18-47182026-47182972
4.58734	1.13508	0.363231	3.12496	0.00177827	0.0118807	chrX-115191680-115192665
6.19353	1.25014	0.400056	3.12491	0.00177862	0.0118822	chr4-8694341-8695333
10.0213	1.18531	0.379334	3.12472	0.00177972	0.0118888	chr1-177032095-177033143
8.87367	1.17257	0.375259	3.1247	0.00177986	0.0118892	chr5-175728294-175729281
10.0583	1.23834	0.396309	3.12469	0.00177993	0.0118892	chr16-12518108-12519159
10.7886	1.11617	0.357213	3.12468	0.00178001	0.0118894	chr10-18950921-18952035
16.1133	1.08746	0.348044	3.1245	0.00178108	0.0118951	chr18-10422487-10423539
12.4419	1.01531	0.324958	3.12442	0.00178153	0.0118972	chr3-147245152-147246127
4.61802	1.02736	0.328815	3.12443	0.00178149	0.0118972	chr7-29712894-29713924
39.6316	1.35506	0.433709	3.12436	0.00178191	0.0118987	chr21-34343693-34344658
9.48566	1.23451	0.395142	3.12423	0.00178274	0.0119026	chr1-103076222-103077101
7.23206	1.14994	0.368073	3.12421	0.0017828	0.0119028	chr16-60012685-60013681
4.58901	1.16352	0.372421	3.1242	0.00178289	0.0119028	chr6-162890459-162891419
7.47957	1.10872	0.354886	3.12415	0.00178317	0.0119039	chr8-74022799-74023794
18.1204	1.10825	0.35474	3.12412	0.00178335	0.0119049	chr2-48412594-48413651
18.8177	0.967826	0.309797	3.12406	0.00178375	0.011907	chr2-71291234-71292217
8.68594	0.996997	0.31914	3.12401	0.00178406	0.0119081	chr4-61410287-61411279
8.45624	1.21189	0.387928	3.12401	0.00178403	0.0119081	chr13-24339999-24341107
5.9345	1.16494	0.37291	3.12392	0.0017846	0.0119108	chr3-119502031-119503012
7.17307	1.09865	0.351695	3.12388	0.00178483	0.0119118	chr2-96195951-96197007
2.56642	1.11639	0.357384	3.12379	0.00178535	0.0119151	chr1-117510745-117511762
7.86886	0.980653	0.313931	3.12378	0.00178543	0.0119153	chr5-13663056-13664057
6.8181	1.12941	0.361571	3.12362	0.00178643	0.0119212	chr1-171252184-171253132
9.14492	1.14457	0.366426	3.12361	0.00178647	0.0119212	chr6-77063323-77064354
4.63861	1.21461	0.388855	3.12357	0.00178673	0.0119227	chr9-95766613-95767234
8.86541	1.14815	0.367593	3.12342	0.00178764	0.0119285	chr11-117627044-117627967
3.19227	1.10715	0.354469	3.1234	0.00178776	0.0119291	chr5-91177362-91178460
5.49313	1.22905	0.393507	3.12333	0.00178817	0.0119312	chr2-15654425-15655272
7.15133	1.20274	0.385089	3.12327	0.00178852	0.0119319	chr21-38350631-38351652
13.2608	1.27704	0.408889	3.12321	0.00178891	0.0119336	chr5-2584271-2585850
56.8862	0.971835	0.311168	3.12318	0.00178907	0.0119341	chr14-103154388-103155662
15.169	1.22306	0.391615	3.12312	0.00178944	0.0119363	chr10-44894295-44895384
5.67071	1.08553	0.34758	3.12311	0.00178954	0.0119364	chr10-132934329-132935381
9.54963	1.0638	0.340622	3.1231	0.00178957	0.0119364	chr12-125414314-125415318
5.79714	1.19106	0.381379	3.12303	0.00179	0.011938	chr1-25341129-25342140
38.9762	0.953122	0.305191	3.12303	0.00178997	0.011938	chr3-13316225-13317252
1.96475	1.08474	0.347366	3.12275	0.0017917	0.0119469	chr3-48466843-48467745
1.96475	1.08474	0.347366	3.12275	0.0017917	0.0119469	chr6-44571322-44572162
1.96475	1.08474	0.347366	3.12275	0.0017917	0.0119469	chr8-26616257-26617212
1.96475	1.08474	0.347366	3.12275	0.0017917	0.0119469	chr8-41649480-41650436
11.0815	1.07007	0.342671	3.12273	0.00179184	0.0119476	chr1-225936780-225937828
11.2947	1.16793	0.374013	3.12271	0.00179193	0.0119477	chr4-165006261-165007225
9.31452	1.18897	0.380748	3.12271	0.00179192	0.0119477	chr7-39834025-39834926
9.94322	1.0997	0.352166	3.12267	0.00179218	0.011948	chr4-139642839-139643893
2.4633	1.0783	0.345324	3.12259	0.00179269	0.0119503	chr9-31031440-31032213
1.94271	1.04459	0.334534	3.12253	0.00179301	0.011952	chr11-110481503-110482329
14.0528	1.06709	0.341744	3.12249	0.00179325	0.011953	chr6-95383683-95384600
10.7407	1.1892	0.38085	3.12248	0.00179332	0.0119532	chr16-62724432-62725478
8.0158	1.22157	0.391218	3.12246	0.00179344	0.0119535	chr3-80338222-80339598
19.0329	0.949619	0.304143	3.12228	0.00179454	0.011959	chr6-68729023-68730045
16.822	1.33708	0.428254	3.12218	0.0017952	0.0119623	chr1-147647458-147648602
12.4005	1.24149	0.397693	3.12173	0.00179791	0.0119769	chr5-138315739-138316663
7.3121	1.20053	0.384573	3.12171	0.00179804	0.0119773	chr8-29528518-29529258
12.5405	1.07197	0.343395	3.12169	0.00179817	0.0119779	chr4-132062399-132063420
9.27244	0.94713	0.303406	3.12166	0.00179836	0.0119781	chr2-16302895-16303982
15.0912	1.00405	0.32164	3.12166	0.00179833	0.0119781	chr5-168149003-168150088
9.84986	1.21158	0.388121	3.12167	0.00179827	0.0119781	chr15-90859166-90860194
8.37935	1.21543	0.389384	3.12142	0.00179978	0.011985	chr14-104382105-104383157
6.93459	1.12316	0.359824	3.12141	0.00179986	0.0119852	chr11-97059787-97060796
6.18068	1.21177	0.388221	3.12134	0.00180029	0.0119874	chr5-61867658-61868604
20.5534	1.00864	0.323166	3.12114	0.00180155	0.0119938	chr7-43444335-43445508
11.4957	1.05849	0.339152	3.121	0.00180237	0.011998	chr19-29520109-29521050
17.4008	1.07247	0.343676	3.1206	0.00180485	0.012011	chr11-86497399-86498471
7.08342	1.11969	0.358809	3.12059	0.0018049	0.0120111	chr7-12435249-12436210
10.4673	1.03619	0.332057	3.12052	0.0018053	0.0120135	chr1-183988861-183989847
7.83193	1.22448	0.392396	3.12051	0.00180537	0.0120137	chr6-117930268-117931199
8.65386	1.20548	0.386318	3.12043	0.00180589	0.0120153	chr1-89472731-89473875
9.36358	1.13941	0.365163	3.12028	0.00180679	0.0120203	chr14-86389798-86390815
7.24946	1.00828	0.323141	3.12025	0.00180699	0.0120208	chr6-101795076-101796123
7.13497	1.17978	0.378103	3.12025	0.00180699	0.0120208	chr11-118015110-118016190
16.826	1.17658	0.377084	3.1202	0.00180726	0.0120223	chr3-13192371-13193425
10.1571	0.948221	0.3039	3.12017	0.00180744	0.0120227	chr4-162958763-162960004
5.44826	1.08912	0.349056	3.12018	0.00180742	0.0120227	chr12-125469417-125470492
15.0211	0.937779	0.300555	3.12016	0.00180755	0.0120229	chr4-163037647-163038736
11.6752	1.08234	0.346888	3.12014	0.00180762	0.0120231	chr3-184037670-184038669
22.8544	1.32516	0.424722	3.12005	0.00180819	0.0120259	chr1-1968725-1969751
4.85747	1.14428	0.366769	3.11991	0.00180909	0.0120308	chr1-85685355-85686327
5.51826	1.13447	0.363627	3.11987	0.0018093	0.0120319	chr6-134442733-134443707
3.93767	1.18256	0.379041	3.11986	0.00180936	0.012032	chr10-59798904-59800036
13.7293	1.23548	0.396011	3.11982	0.00180961	0.0120327	chr2-20231110-20232175
13.3507	1.24286	0.398403	3.11959	0.00181101	0.0120395	chr6-166754149-166755128
19.9844	1.08729	0.348543	3.11953	0.00181141	0.0120414	chr21-23645357-23647296
7.67461	0.995731	0.319196	3.1195	0.00181156	0.0120417	chr4-114398934-114399912
3.48447	1.04239	0.334153	3.1195	0.00181158	0.0120417	chr13-83791627-83792634
11.4707	1.10134	0.353052	3.11947	0.00181176	0.0120427	chr5-14854298-14855320
16.0402	1.07628	0.345022	3.11945	0.00181189	0.0120431	chr1-149944640-149945712
12.2104	1.27625	0.409135	3.11939	0.00181226	0.012045	chr1-164580485-164581494
9.54495	1.04382	0.334636	3.11928	0.00181295	0.0120484	chr5-8216771-8218318
9.74417	1.03692	0.332426	3.11926	0.00181304	0.0120486	chr13-102897378-102898483
7.85432	1.13007	0.36229	3.11924	0.00181315	0.012049	chr4-148145865-148146787
7.08927	1.1652	0.373555	3.11923	0.00181324	0.0120493	chr1-219096650-219097749
29.5681	1.1554	0.370419	3.11917	0.00181362	0.0120514	chr9-127739468-127740510
11.7549	1.07034	0.343154	3.11911	0.00181398	0.0120525	chr2-83180691-83181678
8.89077	1.27216	0.40787	3.11904	0.00181442	0.0120548	chr13-110831347-110832464
3.06125	1.13883	0.365134	3.11894	0.00181501	0.0120564	chr2-15742311-15743325
17.9054	1.32161	0.423738	3.11895	0.001815	0.0120564	chr2-240635184-240636183
10.7934	1.02578	0.328885	3.11895	0.00181495	0.0120564	chr6-89295968-89297108
7.09269	1.30935	0.419818	3.11885	0.00181558	0.0120594	chrX-48923460-48924422
7.67778	0.99229	0.318168	3.11876	0.00181614	0.0120623	chr3-17618030-17619063
10.9669	1.29753	0.416044	3.11873	0.00181631	0.0120626	chr8-96159214-96160034
6.29203	1.25416	0.402139	3.11873	0.00181632	0.0120626	chr10-86113899-86114806
7.15796	1.2377	0.396862	3.11871	0.00181645	0.012063	chr7-26631172-26632252
24.555	1.07495	0.344683	3.11868	0.00181665	0.0120637	chr3-44985817-44986854
9.06666	1.1638	0.373174	3.11867	0.00181672	0.0120638	chr6-108899981-108900968
5.29173	1.25097	0.401132	3.11861	0.00181706	0.0120657	chr5-135849019-135849866
6.8573	1.19338	0.382667	3.11858	0.00181727	0.0120663	chr2-105722823-105723892
5.31172	1.08773	0.348802	3.11847	0.0018179	0.0120692	chr16-36101857-36102823
5.43342	1.11003	0.35597	3.11833	0.0018188	0.0120728	chr8-118638067-118639067
5.39983	0.975571	0.31285	3.11833	0.00181878	0.0120728	chr22-16932202-16933216
8.38696	0.907248	0.290954	3.11818	0.00181973	0.0120779	chr4-132959833-132960900
7.86798	1.01819	0.326534	3.11816	0.00181983	0.0120783	chr13-39072421-39073467
7.26983	1.14272	0.366475	3.11814	0.00181998	0.0120787	chr12-22875716-22876705
6.3917	1.24952	0.400729	3.11812	0.00182007	0.0120791	chr14-53006650-53007585
9.13899	1.10461	0.354256	3.11811	0.00182016	0.0120794	chr5-26040837-26041901
20.6182	1.26098	0.404408	3.1181	0.00182024	0.0120794	chr17-4822585-4823664
9.51685	1.36337	0.43725	3.11806	0.00182046	0.0120804	chr16-2199365-2200419
6.81984	1.15895	0.371695	3.118	0.0018208	0.0120818	chr15-78787750-78788798
17.2197	1.2024	0.385641	3.11792	0.00182131	0.0120841	chr3-9757157-9758028
10.8255	1.19545	0.383414	3.11792	0.00182135	0.0120841	chr7-129126979-129127947
9.98769	1.25754	0.403342	3.1178	0.00182207	0.0120878	chr2-240200335-240201335
12.1953	1.12163	0.359761	3.11771	0.00182259	0.0120908	chr8-136793437-136794410
18.6476	1.21929	0.391105	3.11755	0.00182361	0.0120967	chr10-86245728-86246717
2.31731	1.08694	0.348656	3.11752	0.00182381	0.0120978	chr20-63226058-63226883
2.66779	1.12567	0.3611	3.11735	0.00182486	0.0121037	chr9-130315687-130316861
10.3193	1.10592	0.354765	3.11732	0.00182501	0.0121042	chr8-109953880-109954961
16.9085	1.2946	0.41529	3.11733	0.00182498	0.0121042	chrX-48478010-48479131
14.3539	1.25076	0.401251	3.11715	0.00182612	0.0121104	chr1-213393691-213395383
5.66295	1.13911	0.365446	3.11704	0.00182675	0.0121131	chr3-107150484-107151485
7.07238	0.989284	0.317382	3.11701	0.00182695	0.0121141	chr9-2495528-2496566
20.5325	1.25568	0.402852	3.11699	0.0018271	0.0121146	chr2-20479675-20480630
20.0943	1.18639	0.380636	3.11685	0.00182794	0.0121196	chr5-81823023-81824323
9.39449	1.23869	0.397432	3.11674	0.00182861	0.0121234	chr1-66295451-66296564
18.0797	1.33014	0.426786	3.11663	0.00182929	0.0121264	chr18-26939309-26940333
12.9729	1.09234	0.350502	3.11649	0.00183015	0.0121311	chr10-80585526-80586550
29.6621	1.28421	0.4121	3.11627	0.00183153	0.0121389	chr20-56751812-56752910
25.3297	1.13903	0.365519	3.1162	0.00183201	0.012141	chr21-43882446-43883447
8.43794	1.06407	0.341466	3.11617	0.00183214	0.0121414	chr6-129835219-129836323
2.87952	1.13587	0.364516	3.11612	0.0018325	0.0121425	chr2-239937992-239938747
12.1954	1.14236	0.366597	3.11611	0.00183251	0.0121425	chr3-155239299-155240433
17.7815	1.36713	0.438724	3.11614	0.00183235	0.0121425	chr6-18265846-18266893
17.8017	1.24832	0.400602	3.11612	0.00183246	0.0121425	chr9-580390-581419
5.99381	1.1558	0.37092	3.11605	0.00183293	0.0121447	chr6-106865888-106867356
8.21013	1.25048	0.401327	3.11585	0.00183415	0.0121517	chr5-56526839-56527778
23.237	1.09518	0.351489	3.11583	0.00183425	0.0121521	chr12-107682045-107683024
7.68653	1.06005	0.340221	3.11578	0.00183461	0.0121527	chr8-104476733-104477727
27.1981	1.29007	0.414045	3.11578	0.0018346	0.0121527	chr19-28888085-28889569
2.82517	1.14265	0.366737	3.11573	0.00183491	0.0121543	chr9-127744499-127745458
6.88727	1.0859	0.348536	3.11561	0.00183567	0.0121583	chr12-59792198-59793180
29.3574	1.09034	0.349967	3.11555	0.00183599	0.0121602	chr17-47929031-47930178
16.2998	1.14813	0.368519	3.11551	0.00183626	0.0121617	chr21-43971053-43972053
16.4908	1.10796	0.355636	3.11542	0.00183682	0.0121646	chr2-79792934-79793886
6.5605	1.05515	0.338686	3.11541	0.00183689	0.0121648	chr11-105995597-105996518
5.30073	1.12901	0.362405	3.11531	0.00183749	0.0121677	chr7-60956690-60957710
11.747	1.20316	0.386211	3.1153	0.00183758	0.012168	chr6-132209963-132211073
19.0622	1.25876	0.404058	3.11529	0.00183763	0.0121681	chr9-79863026-79863989
10.7977	1.03576	0.332494	3.11512	0.00183869	0.0121727	chr2-161232495-161233588
11.7349	1.11666	0.358465	3.11512	0.00183867	0.0121727	chr3-61246709-61247714
10.8181	1.08107	0.347043	3.11508	0.00183894	0.0121736	chr1-79561189-79562190
10.6858	1.22855	0.394412	3.11488	0.00184019	0.0121798	chr6-147108258-147109270
6.2534	1.15718	0.371501	3.11486	0.00184031	0.0121803	chr1-119568564-119569560
7.56652	1.17018	0.37568	3.11483	0.00184051	0.0121813	chr8-109946266-109947412
7.09526	1.07405	0.344821	3.11481	0.00184065	0.012182	chr19-30053147-30054154
28.1281	1.08437	0.348137	3.11478	0.00184084	0.0121829	chr19-55454377-55455473
7.43654	1.15526	0.3709	3.11475	0.00184099	0.0121834	chr20-16930492-16931460
4.9391	0.977563	0.313857	3.11468	0.00184144	0.0121851	chr7-56805756-56806771
5.42607	1.22152	0.392192	3.11461	0.00184187	0.0121874	chr6-111513033-111514058
3.22635	0.930484	0.298751	3.11458	0.00184205	0.012188	chr12-10012431-10013383
11.002	1.1773	0.378039	3.11424	0.00184422	0.0121994	chr2-25037509-25038511
5.6873	1.12498	0.36124	3.11423	0.00184426	0.0121994	chr2-115634547-115635581
13.2564	1.32443	0.425282	3.11425	0.00184414	0.0121994	chr8-48977090-48978478
9.09586	1.06903	0.343272	3.11423	0.00184426	0.0121994	chr11-78341625-78342663
18.0533	1.22774	0.394236	3.11424	0.0018442	0.0121994	chr12-57470188-57471280
5.52139	1.22025	0.391836	3.11419	0.0018445	0.0122003	chr15-98662777-98664070
15.3094	1.02871	0.330352	3.11399	0.00184576	0.012207	chr18-66005663-66006665
9.38318	1.13459	0.364371	3.11383	0.00184676	0.0122118	chr2-189310977-189311956
10.7566	1.12126	0.360095	3.11378	0.00184705	0.0122126	chr2-60974246-60975360
6.35104	1.24904	0.401156	3.11361	0.00184813	0.0122181	chr2-134149736-134150695
12.0321	1.02904	0.330506	3.11353	0.00184866	0.0122208	chr7-140270967-140271973
13.3103	1.23955	0.398126	3.11347	0.00184901	0.0122229	chr1-93724137-93725191
8.15756	1.11167	0.357054	3.11346	0.0018491	0.0122229	chr6-157140330-157141314
10.7004	1.08771	0.349359	3.11346	0.0018491	0.0122229	chr12-88208092-88209252
13.8965	1.29917	0.417278	3.11343	0.00184929	0.0122234	chr12-77921790-77922830
11.4656	1.09579	0.351958	3.11341	0.00184939	0.0122238	chr8-82451697-82452757
3.71486	1.09199	0.35075	3.11329	0.00185012	0.0122269	chr4-111163726-111165299
5.53015	1.07046	0.343843	3.11324	0.00185048	0.0122288	chr2-196486941-196488026
7.28826	1.16048	0.372759	3.11322	0.00185058	0.0122293	chr7-57256358-57257414
15.0184	1.17641	0.377879	3.11321	0.00185066	0.0122295	chr8-133514208-133515310
38.9428	1.10161	0.353855	3.11316	0.00185097	0.0122313	chr5-134059724-134060618
27.2064	1.15755	0.371841	3.11303	0.00185178	0.0122358	chr4-41433731-41434793
5.3732	1.14056	0.366384	3.11302	0.00185186	0.0122358	chr4-37146238-37147218
8.70731	0.948879	0.304813	3.11298	0.00185206	0.0122362	chr2-129938661-129939716
19.4009	1.04041	0.334214	3.11299	0.00185204	0.0122362	chr10-62813048-62814213
10.9636	1.08136	0.347371	3.11299	0.00185204	0.0122362	chr15-26297819-26298781
74.0096	1.21049	0.388853	3.11298	0.00185208	0.0122362	chr20-46356777-46357832
8.7882	1.09829	0.352812	3.11295	0.00185227	0.0122372	chr5-26250129-26251201
10.144	1.00218	0.321941	3.11293	0.00185241	0.0122377	chr4-35407307-35408331
10.6873	1.21061	0.388903	3.11289	0.00185268	0.0122385	chr3-123344631-123345593
10.5333	1.26997	0.407989	3.11276	0.00185348	0.0122425	chr16-57101852-57102784
7.76084	1.1905	0.382468	3.11268	0.00185395	0.0122451	chr18-73735236-73736463
8.23279	1.03201	0.331552	3.11266	0.00185412	0.0122455	chr14-25516532-25517559
7.77863	1.17784	0.37841	3.11261	0.00185439	0.0122464	chr3-99190842-99192897
7.80572	1.13563	0.36486	3.11252	0.00185494	0.0122495	chr10-1253442-1254419
13.9445	1.07661	0.345897	3.1125	0.00185509	0.0122497	chr18-64042595-64043611
12.8185	1.06837	0.343256	3.11244	0.00185547	0.0122512	chr6-120874000-120875033
19.3852	1.00958	0.324374	3.1124	0.00185575	0.0122524	chr14-72771276-72772310
10.6218	1.14514	0.367932	3.11236	0.00185598	0.0122533	chr10-69466482-69467484
9.80324	1.18716	0.381449	3.11225	0.00185665	0.0122559	chr10-50475397-50477515
12.8322	1.11242	0.357432	3.11224	0.00185672	0.0122561	chr20-30630755-30631936
3.11587	1.12421	0.361228	3.11218	0.00185711	0.0122582	chr3-138461087-138462397
18.9013	1.2687	0.407662	3.11213	0.00185742	0.01226	chr2-158770949-158771970
9.61589	1.0442	0.335528	3.11211	0.00185756	0.0122601	chr4-154585828-154586910
22.6673	1.0209	0.32804	3.11211	0.00185753	0.0122601	chr7-43897129-43898215
2.37524	1.09064	0.350463	3.112	0.00185825	0.0122644	chr13-40404470-40405538
3.76553	0.958716	0.308073	3.11197	0.00185841	0.0122649	chr17-32723144-32724695
10.7629	1.1086	0.356239	3.11196	0.00185847	0.012265	chr5-27742999-27743980
13.9496	1.05764	0.339866	3.11192	0.00185872	0.0122664	chr6-2739799-2740833
11.7227	0.932843	0.299765	3.11191	0.00185879	0.0122666	chr18-51277614-51278679
8.16079	1.06937	0.343645	3.11185	0.00185917	0.0122681	chr14-95364376-95365384
9.32432	1.23406	0.39657	3.11183	0.00185933	0.0122688	chr11-124209785-124210793
9.65413	1.14937	0.369357	3.11182	0.00185939	0.012269	chr4-43410025-43411018
14.77	1.15105	0.369906	3.11173	0.00185992	0.0122711	chr3-156072869-156073875
19.7897	1.17809	0.378602	3.11169	0.0018602	0.0122719	chr6-153133415-153134388
19.4318	0.963434	0.30962	3.11167	0.00186032	0.0122722	chr16-59728715-59730351
12.0953	1.2895	0.414413	3.11162	0.00186061	0.0122735	chr4-7962508-7963799
6.25149	1.05426	0.338825	3.11152	0.00186126	0.012277	chr9-2407156-2407900
3.76256	1.09015	0.350366	3.11146	0.00186167	0.0122792	chr13-107688616-107689282
3.86882	1.06378	0.341893	3.11143	0.00186186	0.0122796	chr2-240039393-240040403
8.74966	1.019	0.327516	3.11131	0.00186256	0.0122832	chr2-125679546-125681322
7.79159	1.09839	0.353031	3.1113	0.00186263	0.0122834	chr3-104502638-104503652
5.25803	1.14814	0.36903	3.11124	0.00186302	0.0122857	chr4-177159514-177160504
7.77037	0.999934	0.321399	3.11119	0.00186334	0.0122873	chr1-85679410-85680427
6.18598	1.13755	0.365648	3.11105	0.00186422	0.0122921	chr2-119459702-119460666
48.1002	1.25144	0.402267	3.11097	0.00186476	0.0122953	chr7-99468057-99469071
4.28005	1.1969	0.384738	3.11094	0.00186494	0.0122962	chr5-14462411-14463346
11.6638	1.00503	0.323066	3.1109	0.00186519	0.0122972	chr13-24023822-24024780
20.2524	1.11292	0.357767	3.11073	0.00186626	0.0123028	chr21-43972940-43974031
7.80208	1.22078	0.39245	3.11067	0.00186662	0.0123045	chr5-174192204-174193434
10.3648	1.23599	0.397341	3.11066	0.00186673	0.0123049	chr2-50634717-50635683
5.76012	1.04486	0.335897	3.11065	0.00186674	0.0123049	chr5-31155822-31156925
6.95465	1.15335	0.370779	3.11062	0.00186693	0.0123058	chrX-34483738-34484751
2.2028	1.06898	0.343659	3.1106	0.00186709	0.0123063	chr4-49575038-49575913
2.38222	1.04311	0.33534	3.1106	0.00186707	0.0123063	chr14-28489333-28490424
2.02527	1.04935	0.33736	3.11046	0.00186796	0.0123113	chr3-182094214-182094989
12.2711	1.16433	0.374337	3.11038	0.00186848	0.0123136	chr4-182386316-182387298
11.1792	1.2641	0.406429	3.11026	0.00186921	0.0123168	chr6-118760686-118761692
9.32482	0.98878	0.317915	3.1102	0.0018696	0.0123183	chr1-171990091-171992045
10.1642	1.26836	0.407816	3.11013	0.00187005	0.012321	chr5-96748570-96749338
17.4133	1.07916	0.346988	3.11007	0.00187041	0.0123226	chr10-43048078-43049766
37.2682	1.15962	0.372867	3.11001	0.00187078	0.0123244	chr3-123638709-123639702
12.2541	1.16153	0.373481	3.11001	0.00187081	0.0123244	chr6-161040857-161041992
10.5902	1.16217	0.373693	3.10995	0.00187122	0.0123264	chr1-215703120-215704272
8.00357	1.13833	0.366057	3.10971	0.00187269	0.0123333	chr16-50292385-50293107
12.6466	1.07316	0.345112	3.1096	0.00187338	0.0123363	chr9-119290729-119291742
5.59012	1.13345	0.364507	3.10954	0.00187382	0.0123383	chr1-224680972-224682114
5.44664	0.967935	0.311281	3.10952	0.00187391	0.0123387	chr14-43005422-43006445
7.78257	1.10789	0.356294	3.10949	0.0018741	0.0123396	chr12-39669309-39670450
12.9325	0.921558	0.296373	3.10945	0.00187434	0.0123407	chr7-8175888-8176907
34.6098	1.36886	0.440225	3.10944	0.0018744	0.0123408	chr2-212108749-212109767
10.3091	1.2334	0.39669	3.10924	0.00187571	0.0123468	chr2-173282336-173283389
25.5526	1.3497	0.434101	3.10919	0.00187601	0.0123485	chr11-34563099-34564322
7.60973	1.15695	0.372113	3.10914	0.00187632	0.0123502	chr8-58947598-58948618
11.3293	1.22607	0.394346	3.10913	0.00187638	0.0123503	chr13-44349520-44350476
11.3322	1.32691	0.426782	3.10911	0.00187651	0.012351	chr10-269353-270298
8.26044	1.12946	0.36328	3.10907	0.0018768	0.012352	chr11-102497972-102499753
32.6678	1.31261	0.422192	3.10903	0.00187704	0.0123525	chr7-4909553-4910649
13.8304	1.11853	0.35977	3.10902	0.00187707	0.0123525	chr9-127076720-127078177
14.127	1.35063	0.434428	3.10898	0.00187732	0.0123536	chr9-82055771-82056985
11.5681	1.1245	0.361695	3.10899	0.00187729	0.0123536	chr10-1546106-1547123
11.134	1.13708	0.365744	3.10895	0.00187752	0.0123542	chr13-86838211-86839185
14.0029	1.27064	0.40871	3.10891	0.00187777	0.0123554	chr3-114338787-114339776
7.7754	1.14449	0.368145	3.1088	0.00187848	0.0123591	chr6-117203514-117204486
3.19654	1.08854	0.350151	3.10877	0.00187867	0.0123601	chr19-30241354-30242759
18.4839	1.11685	0.359266	3.10871	0.00187907	0.0123619	chr21-20645087-20647030
10.2545	1.1015	0.354338	3.1086	0.00187976	0.0123653	chr8-87183777-87184852
17.6115	1.06448	0.342438	3.10853	0.00188018	0.012367	chr21-46434064-46435058
8.73701	1.23353	0.396838	3.10839	0.00188107	0.0123712	chr14-104366883-104367951
9.64887	1.19174	0.383404	3.1083	0.00188166	0.0123733	chr18-58374389-58375366
53.3503	0.974464	0.313506	3.10828	0.00188179	0.0123739	chr5-9337644-9338679
32.8788	1.02893	0.331031	3.10826	0.00188196	0.0123747	chr15-41885514-41887318
15.5413	1.04014	0.33465	3.10815	0.00188264	0.0123783	chr6-129138625-129139634
5.70901	1.16428	0.374601	3.10804	0.00188331	0.0123818	chr5-4255697-4256829
23.083	1.39516	0.448887	3.10803	0.00188337	0.0123818	chr15-85760227-85761278
7.79108	1.23677	0.397931	3.108	0.0018836	0.0123829	chr9-137513476-137514352
3.95577	1.18839	0.382365	3.10799	0.00188363	0.0123829	chr18-7075293-7076211
13.7829	1.1916	0.383402	3.10797	0.00188378	0.0123834	chr13-26465322-26466397
21.518	0.97794	0.314659	3.10793	0.001884	0.0123846	chr5-26232420-26233446
8.42956	1.09857	0.353479	3.10788	0.00188438	0.0123862	chr12-39777252-39778284
12.1191	0.923853	0.297262	3.10788	0.00188436	0.0123862	chr13-97459123-97461279
49.482	1.09506	0.352349	3.10787	0.00188441	0.0123862	chr19-47631853-47632956
13.0916	1.04251	0.335443	3.10785	0.00188455	0.0123869	chr7-150719780-150720983
17.9153	1.06219	0.341782	3.1078	0.00188486	0.0123881	chr11-75193101-75194093
8.34607	1.24244	0.399787	3.10776	0.0018851	0.0123891	chr13-41539634-41540887
12.5551	1.17688	0.378706	3.10763	0.00188596	0.0123929	chr20-25774244-25775319
17.937	1.30383	0.419559	3.10761	0.00188604	0.0123932	chr19-48196102-48197220
24.2874	1.17196	0.377128	3.1076	0.00188613	0.0123935	chr5-95069763-95071251
10.5814	1.0921	0.351432	3.10757	0.00188632	0.0123945	chr3-95418075-95419068
6.6455	1.29025	0.415204	3.10752	0.00188666	0.012396	chr8-141059879-141060919
27.8928	1.34041	0.431352	3.10745	0.00188708	0.0123981	chr2-174820221-174821240
5.9162	1.03672	0.333652	3.10719	0.00188876	0.0124067	chr8-110926816-110927782
5.76755	1.02265	0.329132	3.10712	0.00188923	0.012409	chr9-80926260-80927249
6.7933	1.13954	0.366756	3.10708	0.00188948	0.0124103	chr4-76042964-76043949
39.4129	1.02149	0.328763	3.10706	0.00188957	0.0124105	chr11-36077239-36079236
7.03483	1.32255	0.425664	3.10703	0.00188979	0.0124116	chr5-137520911-137521867
17.0236	1.38809	0.44678	3.10689	0.00189067	0.0124158	chr15-77420928-77421752
6.22461	1.08918	0.350575	3.10682	0.00189108	0.0124179	chr12-62485138-62486151
27.5539	1.1093	0.357052	3.10683	0.00189106	0.0124179	chr15-88714554-88715575
10.1476	1.32694	0.42713	3.10664	0.00189229	0.0124245	chr19-33232201-33233276
9.87282	1.22431	0.394099	3.10661	0.00189249	0.0124253	chr19-18363007-18363943
6.48154	0.978426	0.314955	3.10656	0.0018928	0.012426	chr8-55458127-55459126
8.56495	1.0316	0.332078	3.1065	0.00189317	0.0124276	chr4-18695710-18696796
23.2266	1.35627	0.436599	3.10645	0.00189349	0.0124294	chr6-128595217-128596877
10.246	1.22911	0.395679	3.10634	0.00189419	0.012433	chr18-13405402-13407123
8.93323	1.146	0.368943	3.10616	0.00189534	0.0124399	chr18-58399613-58400560
5.44528	1.0866	0.349839	3.10601	0.00189632	0.0124449	chr4-138933772-138934792
5.87154	1.16502	0.375087	3.106	0.00189634	0.0124449	chrX-106566566-106567698
6.32925	1.09975	0.354087	3.10587	0.0018972	0.0124494	chr14-21781338-21782311
8.569	1.01253	0.326009	3.10585	0.00189735	0.0124499	chr3-20547675-20548693
9.6896	0.976436	0.314387	3.10584	0.00189739	0.0124499	chr6-130882084-130883180
15.4526	1.32601	0.426941	3.10584	0.00189737	0.0124499	chr9-130176722-130177811
9.27564	1.30093	0.418873	3.10578	0.00189778	0.0124516	chr1-36945857-36946791
8.38652	1.11808	0.360012	3.10568	0.0018984	0.0124546	chr18-74218803-74220400
10.9725	1.1925	0.383989	3.10555	0.00189925	0.0124596	chr12-47424072-47425227
17.1637	1.1761	0.378709	3.10554	0.00189929	0.0124597	chr4-7216656-7218578
8.58111	1.14554	0.368874	3.10551	0.00189949	0.0124604	chr7-38636394-38637396
30.4535	1.05903	0.341018	3.1055	0.00189961	0.0124604	chr14-51086594-51087591
8.72587	1.14695	0.369335	3.10546	0.00189985	0.0124617	chr9-10650795-10651835
19.2783	1.16436	0.374946	3.10541	0.00190016	0.0124634	chr7-88215903-88216912
25.2974	1.13665	0.366024	3.10539	0.0019003	0.0124638	chr22-42926573-42927644
23.2369	0.962256	0.309868	3.10538	0.00190035	0.0124639	chr13-43564790-43565851
9.11801	1.1871	0.382282	3.1053	0.00190084	0.0124663	chr2-17445448-17446500
7.74891	1.08513	0.349472	3.10507	0.00190237	0.0124746	chr14-47649876-47650909
7.30894	1.34767	0.434025	3.10504	0.00190252	0.0124749	chr5-6755450-6756352
11.6654	1.00478	0.323597	3.10503	0.00190257	0.0124749	chr5-12574130-12575073
14.2483	1.15446	0.371806	3.105	0.00190282	0.0124757	chr3-12861583-12862614
8.56801	1.26598	0.407724	3.10499	0.00190285	0.0124757	chr11-131852466-131853446
9.13244	1.00095	0.322378	3.10491	0.00190336	0.0124785	chr3-39443198-39444187
14.5108	1.13395	0.365215	3.10488	0.00190358	0.0124791	chr3-69484877-69485874
16.2037	1.00028	0.322164	3.10488	0.00190358	0.0124791	chr14-24954068-24956123
10.4371	1.02947	0.331569	3.10486	0.00190371	0.0124797	chr18-2882962-2883988
9.68184	0.884094	0.284749	3.10482	0.00190397	0.0124806	chr1-198842745-198843856
5.10005	1.18505	0.381686	3.10479	0.00190415	0.0124815	chr10-1443881-1445626
9.34485	1.22547	0.394708	3.10475	0.00190437	0.0124827	chr5-907176-908685
5.54882	1.046	0.336904	3.10473	0.00190451	0.0124832	chr4-157234335-157235353
5.2055	1.189	0.382963	3.10473	0.00190453	0.0124832	chr10-119769228-119770120
19.0396	1.26415	0.407183	3.10462	0.00190521	0.0124862	chr2-232434390-232435600
8.35529	1.1539	0.371676	3.10459	0.0019054	0.0124868	chr7-27860346-27861285
12.8641	0.887356	0.285824	3.10455	0.00190567	0.012488	chr2-174573328-174574299
11.5193	1.23282	0.397126	3.10435	0.00190696	0.012494	chr9-36462127-36463238
6.80234	1.13532	0.365737	3.10421	0.00190789	0.0124992	chr13-65330336-65331337
10.166	1.12238	0.361585	3.10404	0.00190894	0.0125051	chr5-17359332-17361111
9.75379	1.07868	0.347527	3.10388	0.00191003	0.0125117	chr1-245209666-245210672
6.83334	1.07667	0.346891	3.10378	0.00191067	0.0125142	chr14-56801562-56802701
6.90014	1.15708	0.372821	3.10358	0.00191196	0.0125216	chr5-34468859-34470027
19.5897	1.36526	0.439902	3.10355	0.00191214	0.0125225	chr2-9097915-9099035
10.3222	1.12524	0.362577	3.10344	0.00191284	0.0125265	chr9-121227428-121228512
3.57507	1.12544	0.362648	3.10338	0.00191322	0.0125279	chr5-132531543-132532468
15.7524	1.19958	0.386543	3.10336	0.00191339	0.0125285	chr2-112024895-112025874
22.5523	1.20192	0.387303	3.1033	0.00191373	0.0125299	chr22-29472735-29473757
5.32415	1.22435	0.394546	3.10319	0.00191444	0.0125337	chr1-4734811-4735909
6.6261	1.15406	0.371902	3.10314	0.0019148	0.0125358	chr8-77081755-77082735
6.74583	1.24641	0.401663	3.10313	0.00191488	0.0125361	chr18-26976075-26977092
6.99219	1.10046	0.35464	3.10304	0.00191542	0.0125385	chr5-36071380-36072420
14.6398	1.07003	0.344832	3.10303	0.00191549	0.0125388	chr3-97954062-97955006
29.0621	1.14543	0.36914	3.10297	0.0019159	0.01254	chr3-73484038-73485184
19.7655	1.28709	0.414794	3.10297	0.00191586	0.01254	chr19-5679204-5680043
8.88083	1.15099	0.370943	3.10287	0.00191655	0.0125432	chr3-77844615-77845782
7.31998	1.10553	0.356294	3.10285	0.00191667	0.0125437	chr7-72141884-72143055
38.6193	1.28934	0.415537	3.10282	0.00191686	0.0125447	chr2-233440286-233441947
6.94731	1.16761	0.37631	3.10279	0.00191705	0.0125454	chr7-45414127-45414914
15.05	1.33482	0.430202	3.10278	0.00191709	0.0125454	chr9-135759475-135760617
9.50542	1.08446	0.349513	3.10276	0.00191722	0.012546	chr8-107653403-107654469
7.32522	1.11689	0.359972	3.10271	0.00191756	0.0125475	chr11-26435923-26437593
32.2029	1.0184	0.32823	3.10271	0.00191758	0.0125475	chr17-4872403-4873339
16.2627	1.19073	0.383784	3.10259	0.00191832	0.012551	chr13-65783212-65784798
3.58645	1.19643	0.385625	3.10257	0.00191847	0.0125516	chr5-133118594-133119529
11.2681	1.2921	0.416482	3.10242	0.00191945	0.0125567	chr3-14759358-14760352
3.39632	1.13484	0.365807	3.1023	0.00192021	0.0125604	chr21-34549103-34550153
11.3955	0.994549	0.3206	3.10214	0.00192124	0.0125664	chr10-89910600-89911657
8.36973	1.19295	0.384565	3.10209	0.00192162	0.0125685	chr18-47696471-47697507
19.5304	1.07532	0.346661	3.10195	0.0019225	0.0125718	chr1-219385552-219386542
11.2184	1.14352	0.368646	3.10194	0.00192258	0.0125721	chr8-46954379-46955431
16.0903	1.30464	0.420597	3.10188	0.00192297	0.0125741	chr4-153275465-153276366
12.1394	1.21694	0.392341	3.10175	0.00192378	0.0125786	chr18-79803505-79804646
2.7437	1.10029	0.354736	3.10173	0.00192396	0.0125792	chr5-160193598-160194477
28.75	1.26359	0.407406	3.10154	0.00192514	0.0125842	chr15-69388067-69389035
6.1185	1.24533	0.401558	3.10125	0.00192705	0.0125945	chr9-117257859-117258918
10.4236	1.16833	0.376736	3.10119	0.00192743	0.0125967	chr2-225743902-225744838
2.69657	1.07486	0.3466	3.10115	0.00192772	0.0125977	chr8-13579913-13580774
3.27611	1.16529	0.375762	3.10115	0.00192769	0.0125977	chr9-1834096-1835099
13.6305	1.11732	0.360303	3.10107	0.00192824	0.0125988	chr15-43893146-43895030
4.10549	1.11166	0.358473	3.10109	0.00192811	0.0125988	chr20-12070790-12071503
4.63306	1.16604	0.376018	3.10101	0.00192859	0.0126006	chr2-157621067-157622044
9.77695	1.24211	0.400556	3.10097	0.0019289	0.0126023	chr7-151398883-151400391
9.0065	1.14268	0.368501	3.10088	0.00192946	0.0126051	chr10-5052898-5053973
8.25955	1.2027	0.387874	3.10075	0.00193033	0.0126077	chr6-87916186-87917108
8.56524	1.24446	0.401342	3.10075	0.00193034	0.0126077	chr6-121954309-121955399
8.97356	1.0478	0.337919	3.10076	0.00193027	0.0126077	chr6-142751389-142752341
4.00843	1.1316	0.364941	3.10077	0.0019302	0.0126077	chr6-148950664-148951825
41.9579	1.25198	0.403767	3.10074	0.00193036	0.0126077	chr9-114134349-114135399
7.90997	1.12105	0.361556	3.10063	0.00193107	0.0126112	chr11-24405707-24407639
12.099	1.28758	0.415268	3.10061	0.00193121	0.0126119	chr16-89938558-89939572
7.87113	1.23286	0.397625	3.10056	0.00193157	0.0126137	chr11-4642833-4644521
11.2816	1.22053	0.393668	3.1004	0.00193262	0.0126192	chr11-134662596-134663562
8.35852	1.1553	0.372637	3.10034	0.00193297	0.0126198	chr6-87476232-87477268
7.5456	1.03769	0.334701	3.10035	0.00193294	0.0126198	chr8-36026164-36027190
26.1678	0.952016	0.307081	3.10021	0.00193383	0.0126224	chr5-36508119-36509101
17.2304	1.18191	0.381239	3.10018	0.00193401	0.0126234	chr22-46308382-46310388
7.63063	1.10598	0.356753	3.10013	0.00193437	0.0126251	chr10-26583798-26584823
19.4541	0.948725	0.306036	3.10004	0.00193494	0.012628	chr18-77043578-77044593
22.3763	1.13743	0.366924	3.09992	0.00193575	0.0126314	chr5-16505303-16506341
3.40527	1.11233	0.358834	3.09983	0.00193629	0.0126339	chr3-183012887-183014111
11.4707	1.259	0.406155	3.09979	0.00193657	0.0126352	chr3-44424070-44425059
6.31097	1.14502	0.369395	3.09971	0.00193708	0.0126374	chr5-54378356-54379339
16.3542	1.34677	0.434483	3.0997	0.00193714	0.0126375	chr22-45586054-45587073
6.94695	1.22096	0.393896	3.09969	0.00193721	0.0126376	chr9-38390862-38391704
11.8225	1.14017	0.367834	3.09969	0.00193724	0.0126376	chr13-67840465-67841500
65.7748	1.46281	0.471933	3.0996	0.0019378	0.0126394	chr22-44935606-44936565
5.47466	1.0614	0.342448	3.09946	0.00193872	0.0126437	chr5-31865965-31867509
6.80309	1.25682	0.405497	3.09945	0.00193881	0.0126438	chr2-12743824-12744782
7.08405	1.13251	0.365403	3.09934	0.00193951	0.0126475	chr5-17885414-17886463
2.75438	1.11575	0.360011	3.09922	0.00194033	0.0126523	chrX-6122866-6123605
8.30003	1.21039	0.390551	3.0992	0.00194045	0.0126528	chr8-77788735-77789749
17.3353	1.24551	0.401884	3.09918	0.00194058	0.0126531	chr22-39693614-39694564
9.18966	1.23175	0.397455	3.09909	0.00194115	0.0126557	chr15-89903319-89904224
7.76797	1.0389	0.335229	3.09907	0.0019413	0.012656	chr2-122371175-122372366
7.82987	1.24873	0.40294	3.09905	0.00194141	0.0126563	chr2-241302656-241303735
14.3066	1.24469	0.401636	3.09904	0.00194149	0.0126566	chr15-53910579-53912379
85.9888	1.03537	0.334094	3.09903	0.00194154	0.0126567	chr14-75459008-75459938
16.5154	1.13055	0.364813	3.09899	0.00194184	0.0126575	chr2-8922384-8923926
9.59736	1.16129	0.374734	3.09898	0.0019419	0.0126576	chr21-18443196-18444205
37.3235	1.09031	0.351831	3.09896	0.00194204	0.012658	chr1-31714087-31715033
6.53278	1.11799	0.36078	3.09881	0.00194302	0.0126633	chr4-133379461-133380604
9.20106	1.11784	0.360735	3.09878	0.0019432	0.0126639	chr7-111609308-111610327
2.91048	0.988989	0.319156	3.09876	0.0019433	0.012664	chr3-89585842-89587193
13.5482	0.909042	0.293358	3.09875	0.00194338	0.0126643	chr6-107549802-107550925
14.9415	1.2982	0.418955	3.09866	0.00194398	0.0126676	chr4-8166171-8167261
13.0181	0.980938	0.316574	3.09861	0.00194433	0.0126691	chr7-21460925-21462017
9.74414	1.13198	0.365325	3.09854	0.00194475	0.0126716	chr8-43246417-43247520
47.8321	1.05455	0.340341	3.09851	0.00194496	0.0126724	chr22-22370770-22371753
13.0222	1.15468	0.37267	3.09839	0.00194572	0.0126765	chr1-171381354-171382597
13.499	1.07673	0.347525	3.09827	0.00194651	0.0126814	chr4-117429193-117430233
7.67028	1.08321	0.349618	3.09826	0.0019466	0.0126817	chr11-108318020-108319529
7.34131	1.07305	0.346341	3.09823	0.00194678	0.0126821	chr13-78852562-78853521
12.3057	1.31396	0.424104	3.0982	0.00194701	0.0126833	chr11-117214066-117215094
7.77458	1.04048	0.335851	3.09804	0.00194806	0.0126885	chr4-147279161-147280129
7.56695	1.17682	0.379869	3.09795	0.00194864	0.0126914	chr1-78701625-78702779
8.8959	1.07967	0.348517	3.0979	0.00194894	0.0126929	chr6-134573220-134575147
24.7629	1.28399	0.414474	3.09788	0.00194911	0.0126934	chr16-65115738-65116756
8.85339	1.1816	0.381425	3.09787	0.0019492	0.0126934	chr19-48297796-48298745
3.90362	1.11059	0.358524	3.09766	0.00195054	0.0126995	chr11-34580550-34581373
7.91588	1.10151	0.355596	3.09764	0.00195071	0.0127003	chr1-104217208-104218135
5.5297	1.0955	0.353671	3.0975	0.0019516	0.0127039	chr10-122378191-122379795
6.32773	1.11459	0.35985	3.09736	0.00195249	0.0127089	chr3-137211255-137212238
39.4807	1.35781	0.43838	3.09734	0.00195264	0.0127091	chr20-50247756-50248808
13.8303	1.01951	0.329158	3.09731	0.00195286	0.0127102	chr12-23637351-23638386
14.8986	1.14145	0.368532	3.0973	0.00195291	0.0127102	chr8-78806130-78807204
16.251	1.25333	0.404654	3.09729	0.00195301	0.0127103	chr5-150227223-150228372
5.79128	1.00673	0.325061	3.09706	0.00195451	0.0127176	chr7-22185352-22186316
6.21494	1.11855	0.361167	3.09705	0.00195456	0.0127177	chr12-59446010-59447028
11.5486	1.06713	0.344564	3.09703	0.00195467	0.0127182	chr7-121059810-121060740
9.30756	1.12379	0.36288	3.09685	0.00195587	0.0127246	chr7-117854794-117855826
5.34285	1.22503	0.395594	3.09669	0.00195693	0.0127301	chr6-5653611-5654586
6.6157	1.00073	0.323179	3.09652	0.00195807	0.0127364	chr10-123366667-123368886
7.98137	1.16218	0.375324	3.09648	0.00195835	0.0127377	chr2-202589456-202590439
6.78629	1.08017	0.348839	3.09648	0.00195836	0.0127377	chr5-44503498-44504545
13.0787	1.23973	0.400386	3.09635	0.00195918	0.0127417	chr1-117210241-117211316
9.94221	1.27972	0.413307	3.09628	0.00195962	0.0127437	chr6-158956527-158957578
10.7242	1.205	0.389182	3.09623	0.00195997	0.0127452	chr13-59547325-59548386
8.95699	1.20621	0.389584	3.09615	0.00196049	0.0127475	chr5-7299490-7300551
10.6752	1.09599	0.354029	3.09577	0.00196305	0.01276	chr12-61878879-61879954
2.52859	1.07116	0.346014	3.09572	0.00196339	0.0127612	chr19-14445966-14446839
8.48321	0.985096	0.318215	3.09569	0.00196354	0.0127616	chr11-126984025-126985002
18.5563	1.11874	0.361395	3.09562	0.00196401	0.012763	chr2-151295607-151296705
6.9819	1.20353	0.38879	3.09559	0.00196423	0.0127638	chr3-139088015-139089323
5.09746	1.23423	0.398709	3.09555	0.00196446	0.0127645	chr10-47058683-47059885
12.6004	0.885468	0.286045	3.09556	0.00196445	0.0127645	chr21-27758737-27759801
19.1774	1.20502	0.389294	3.09539	0.00196555	0.01277	chr11-133065376-133066499
7.31813	1.07271	0.346559	3.09532	0.001966	0.012772	chr14-44515366-44516443
3.43042	1.02298	0.330496	3.0953	0.00196617	0.0127727	chr6-23028336-23029185
3.07516	1.11518	0.360283	3.09529	0.00196619	0.0127727	chr11-46529984-46530814
19.8022	1.05408	0.340551	3.09522	0.00196669	0.0127752	chr10-50514789-50515882
8.02573	1.17198	0.378643	3.09521	0.00196677	0.0127752	chr7-7975542-7976963
7.13012	0.964434	0.311591	3.09519	0.00196687	0.0127755	chr5-39023627-39024604
11.1201	1.23592	0.39931	3.09514	0.00196717	0.0127761	chr9-26329398-26330441
15.1455	1.29834	0.419494	3.09501	0.00196809	0.0127812	chr5-36323781-36324965
6.96697	1.14671	0.370524	3.09483	0.00196929	0.012788	chr3-152286693-152287675
18.7963	0.86763	0.280366	3.09464	0.00197054	0.0127925	chr10-118953635-118954607
5.66678	1.13837	0.367866	3.09452	0.00197128	0.0127959	chr6-71134597-71135593
6.25879	1.15952	0.374703	3.0945	0.00197143	0.0127966	chr20-12093456-12094576
6.95105	1.20542	0.389553	3.09438	0.00197225	0.0128002	chr10-61040334-61041305
7.43858	1.21101	0.391386	3.09417	0.00197367	0.012808	chr4-148984969-148985975
7.46311	1.19167	0.385138	3.09414	0.00197386	0.0128088	chr15-92652059-92653153
11.6529	1.21467	0.392583	3.09406	0.0019744	0.0128102	chr2-235105445-235106476
5.49228	0.920746	0.297586	3.09406	0.00197441	0.0128102	chr16-59596931-59598029
15.2975	1.31433	0.424789	3.09407	0.00197432	0.0128102	chr17-11370614-11371653
10.2403	1.11593	0.360674	3.09402	0.00197461	0.0128106	chr4-124582948-124583946
8.89974	1.05504	0.341002	3.09393	0.00197524	0.0128145	chr1-213914125-213915135
9.80105	1.12384	0.363249	3.09385	0.0019758	0.012817	chr2-126695552-126696477
7.35834	1.1088	0.358394	3.09381	0.00197602	0.0128182	chr5-28550528-28551525
6.37274	1.14147	0.368967	3.0937	0.00197675	0.0128214	chr9-11015389-11016977
2.02468	1.02123	0.330111	3.09359	0.0019775	0.0128248	chr4-141162890-141163899
4.52168	0.999204	0.322998	3.09353	0.00197789	0.0128267	chr12-70180933-70181897
6.09702	1.14826	0.371184	3.09352	0.001978	0.0128268	chr1-2958901-2959931
17.0219	1.36997	0.442854	3.09349	0.00197815	0.0128273	chr16-79252807-79253818
2.52425	1.1012	0.355988	3.09337	0.001979	0.0128314	chrX-17687307-17688146
3.79845	1.16659	0.377132	3.09332	0.00197933	0.012833	chr20-44023228-44024064
17.9382	1.04871	0.339034	3.09322	0.00198	0.0128357	chr6-161635638-161636802
20.0671	1.40217	0.45332	3.09311	0.00198069	0.0128392	chr4-113173364-113174349
9.9352	1.15689	0.37402	3.09311	0.00198071	0.0128392	chrX-120305287-120306252
11.9427	1.19135	0.385166	3.09309	0.00198083	0.0128395	chr9-38722659-38723801
7.79396	1.14136	0.369004	3.09308	0.00198092	0.0128396	chr5-119991313-119992373
9.48209	1.19497	0.386379	3.09274	0.00198316	0.0128499	chr5-27072421-27074078
6.81419	0.956943	0.309426	3.09264	0.00198383	0.012852	chr4-95242141-95243136
8.89917	1.10084	0.355956	3.09263	0.00198391	0.0128522	chr3-96436185-96437193
8.76249	1.23711	0.400027	3.09255	0.00198444	0.0128551	chr2-121231081-121232175
7.83851	1.21055	0.391444	3.09252	0.00198463	0.0128561	chr18-11726656-11727580
19.4769	1.31692	0.425861	3.09237	0.00198566	0.0128622	chr18-56044363-56045395
14.0705	1.10623	0.357735	3.09231	0.00198603	0.012864	chr13-37393805-37395939
8.8305	1.17892	0.381255	3.09221	0.00198671	0.0128671	chr13-28328040-28329114
13.5346	1.05738	0.341959	3.09213	0.00198727	0.0128701	chr6-78502294-78503238
10.6144	1.02517	0.331555	3.09201	0.00198803	0.0128737	chr8-130322470-130323512
15.6155	1.07796	0.34863	3.092	0.00198813	0.0128741	chr3-102735922-102737993
2.52538	1.00364	0.324595	3.09196	0.00198838	0.0128746	chr8-106476485-106477437
8.97513	1.16269	0.376046	3.09188	0.00198895	0.0128775	chr18-71097559-71098583
9.42084	0.949985	0.307267	3.09172	0.00198998	0.012883	chr10-57336482-57337564
13.9261	0.972593	0.314585	3.09167	0.00199033	0.0128845	chr21-22795677-22796768
10.6753	1.16911	0.378148	3.09166	0.0019904	0.0128846	chr4-132343812-132345502
8.6935	1.15349	0.373117	3.0915	0.00199151	0.012891	chr7-105961899-105962895
5.90897	0.99735	0.322614	3.09147	0.00199171	0.012892	chr2-196502352-196503439
7.74882	0.994822	0.321823	3.09121	0.00199342	0.0129008	chr18-79738021-79739748
2.85306	1.09557	0.354414	3.0912	0.00199346	0.0129009	chr8-93187245-93188276
20.2228	1.31355	0.424938	3.09116	0.00199374	0.0129024	chr2-178203675-178204663
26.933	1.30449	0.422037	3.09093	0.00199532	0.012911	chr9-127121285-127122232
10.0841	1.0887	0.352237	3.09081	0.00199611	0.0129158	chr13-48148055-48149108
10.8439	1.23729	0.400321	3.09073	0.00199664	0.0129176	chr19-46232201-46233192
14.9582	1.17811	0.381184	3.09065	0.00199717	0.0129207	chr5-115393359-115394346
15.453	1.1514	0.37255	3.09058	0.00199765	0.0129227	chr17-60426353-60427343
8.26694	1.25422	0.405821	3.09057	0.00199773	0.012923	chr1-109385193-109386129
5.4049	1.02648	0.332156	3.09036	0.00199917	0.012929	chr7-112821529-112822564
32.7341	1.24336	0.402335	3.09035	0.00199918	0.012929	chr13-49549303-49550349
7.80835	1.0307	0.33354	3.09018	0.00200035	0.012936	chr6-60798691-60799788
16.3373	1.18105	0.382211	3.09003	0.00200134	0.0129418	chr5-178257104-178257995
15.7301	1.23252	0.398887	3.08991	0.0020022	0.0129449	chr16-48455211-48456233
22.6443	1.2867	0.416427	3.08985	0.0020026	0.012947	chr5-170381212-170382199
12.3348	1.26368	0.408991	3.08975	0.00200326	0.0129504	chr4-7144550-7145489
11.8627	1.26716	0.41012	3.08973	0.00200336	0.0129505	chr3-10136110-10137132
4.13972	1.19063	0.38535	3.08973	0.00200335	0.0129505	chr18-35006801-35008117
26.816	1.08966	0.352685	3.08962	0.00200414	0.0129553	chr7-95605074-95606031
6.90755	1.2304	0.398239	3.08959	0.00200435	0.0129563	chrX-13138759-13139682
3.02081	1.12312	0.363524	3.08953	0.00200471	0.0129584	chr6-165663694-165664940
4.32554	0.982748	0.318093	3.0895	0.00200494	0.0129593	chr13-83943622-83944588
5.252	1.09652	0.354919	3.08949	0.00200502	0.0129595	chr6-92576809-92577804
8.41714	1.1113	0.359705	3.08948	0.00200505	0.0129595	chr11-98680423-98681593
4.27021	1.18755	0.384387	3.08948	0.00200509	0.0129595	chr16-74395024-74395877
2.52511	1.09989	0.356023	3.08938	0.00200573	0.0129628	chr10-12713453-12714329
32.971	1.46276	0.473488	3.08933	0.00200607	0.0129647	chr11-62602462-62603468
10.5601	1.08685	0.351824	3.0892	0.00200697	0.0129692	chr11-48900061-48901095
6.36129	1.17359	0.379901	3.0892	0.00200698	0.0129692	chr18-14095134-14096237
22.4014	1.22344	0.396043	3.08915	0.00200731	0.0129709	chr10-15212893-15214932
6.68207	1.19712	0.387529	3.0891	0.0020076	0.0129724	chr2-189460031-189460968
6.15037	1.2711	0.411495	3.08899	0.00200838	0.012976	chr11-2159442-2160346
15.2791	1.22477	0.396503	3.08893	0.00200881	0.0129771	chr1-181045423-181046559
10.2561	1.21725	0.394066	3.08894	0.00200872	0.0129771	chr3-55958207-55959229
15.9919	1.21872	0.394546	3.08893	0.00200878	0.0129771	chrX-107678967-107679962
4.89124	1.05248	0.340743	3.08877	0.00200985	0.0129826	chr9-65382562-65383602
7.48043	1.14575	0.37096	3.0886	0.00201104	0.0129876	chr8-46901279-46902370
8.04266	1.091	0.353237	3.08859	0.00201111	0.0129878	chr8-90605900-90606883
9.45988	1.31269	0.425014	3.08857	0.00201119	0.0129881	chr2-236563518-236564492
12.7112	1.12871	0.365455	3.08851	0.00201162	0.01299	chr4-23035252-23036303
18.1454	1.10262	0.35701	3.0885	0.0020117	0.0129902	chr7-53062492-53063509
5.52055	1.19116	0.385683	3.08845	0.00201204	0.0129919	chr8-140499906-140500862
8.33964	1.14755	0.371566	3.08842	0.00201224	0.0129926	chr18-31162221-31163241
13.9798	0.94332	0.305438	3.08842	0.00201223	0.0129926	chr18-62574248-62575399
9.77619	1.19237	0.386086	3.08835	0.0020127	0.0129949	chr8-54249403-54250346
5.22686	1.22394	0.39631	3.08834	0.00201275	0.0129949	chr10-127412395-127413140
7.60569	1.18429	0.383472	3.08832	0.0020129	0.0129951	chr7-135618741-135619712
10.9894	1.29674	0.41989	3.08828	0.00201316	0.0129961	chr4-71270461-71271351
8.2937	1.10749	0.358613	3.08826	0.00201334	0.0129964	chr2-165971456-165972661
8.77488	1.24409	0.402852	3.0882	0.00201372	0.0129986	chr1-100380267-100381304
25.0845	1.29752	0.42016	3.08815	0.00201404	0.0130004	chr13-24051255-24052267
2.24177	1.05938	0.34305	3.08812	0.0020143	0.0130015	chr3-110703737-110704706
7.0434	1.19649	0.387449	3.08812	0.0020143	0.0130015	chr4-81011993-81013011
11.2299	1.13655	0.36804	3.08811	0.00201436	0.0130016	chr7-64556689-64557674
8.9576	1.12494	0.364281	3.0881	0.0020144	0.0130016	chr15-48971449-48972518
6.95817	1.04172	0.337336	3.08808	0.00201456	0.0130023	chr5-60995590-60996871
25.9529	1.37372	0.44485	3.08805	0.00201473	0.0130031	chr9-136709328-136710369
9.83791	1.075	0.348136	3.08787	0.002016	0.0130099	chr18-11055551-11056500
9.03374	1.10745	0.35865	3.08783	0.00201623	0.0130109	chr8-59906601-59907566
11.9127	1.20187	0.389252	3.08763	0.00201758	0.0130167	chr14-33850722-33851673
6.85915	1.21027	0.391975	3.08763	0.0020176	0.0130167	chr14-91076526-91077473
16.6937	1.10417	0.357623	3.08753	0.00201825	0.0130197	chr22-30554488-30557734
7.41749	1.14691	0.371474	3.08746	0.00201873	0.013022	chr20-11468820-11469961
11.386	1.14448	0.370688	3.08743	0.00201894	0.0130228	chr9-74675499-74676485
9.26648	1.10333	0.357364	3.08741	0.00201908	0.0130235	chr4-133394771-133395772
25.4957	1.30223	0.42181	3.08726	0.00202014	0.0130292	chr6-25404043-25405089
7.2847	1.0958	0.354964	3.08707	0.0020214	0.0130368	chr4-149175676-149176691
14.1367	1.22348	0.396326	3.08706	0.00202147	0.0130369	chr8-141111980-141113006
15.8968	1.13432	0.367447	3.08703	0.0020217	0.0130379	chr3-38202616-38205308
14.4983	1.07761	0.349085	3.08695	0.00202225	0.0130408	chr8-135170397-135172287
46.796	1.19767	0.387987	3.08687	0.00202276	0.0130434	chr11-73140423-73141452
22.7168	1.01316	0.328235	3.08669	0.00202401	0.0130507	chr1-65260570-65261563
11.3446	1.1153	0.361327	3.08668	0.00202403	0.0130507	chr5-110350306-110351319
5.31224	1.18699	0.38456	3.08663	0.00202441	0.0130519	chr13-106437994-106439652
7.90085	1.14807	0.371968	3.08648	0.00202539	0.0130563	chr9-30292586-30293564
2.10404	1.08241	0.350695	3.08646	0.00202553	0.013057	chr9-5947631-5948591
12.3852	1.23929	0.401526	3.08644	0.00202566	0.0130573	chr2-88087434-88088392
8.58225	1.21355	0.393192	3.08641	0.00202586	0.013058	chr10-126637052-126638073
7.85331	1.21711	0.394356	3.08632	0.00202652	0.0130614	chr18-31932549-31933418
31.5422	1.05011	0.34025	3.0863	0.00202666	0.0130621	chr18-48920272-48921266
28.2447	1.3759	0.445827	3.08618	0.00202747	0.0130656	chr6-163415232-163416159
3.96448	1.09989	0.356394	3.08617	0.00202754	0.0130658	chr5-8219909-8221018
16.1825	1.12616	0.364917	3.08606	0.00202828	0.0130702	chr11-34191246-34192237
13.9142	0.91557	0.296684	3.08601	0.0020286	0.0130715	chr12-89481194-89482155
5.64706	1.1035	0.357591	3.08593	0.00202915	0.0130741	chr3-12765414-12767187
6.30695	1.10951	0.359539	3.08592	0.00202921	0.0130741	chr11-80461931-80463715
17.1868	1.03553	0.335568	3.08589	0.00202944	0.0130752	chr15-64888168-64889223
8.93212	1.08832	0.352676	3.08588	0.0020295	0.0130753	chr7-118013261-118014265
10.104	1.14859	0.372214	3.08582	0.00202991	0.0130771	chr13-55864039-55865067
15.316	1.266	0.410264	3.08581	0.00203	0.0130774	chr11-117573214-117574296
8.35172	1.08237	0.350761	3.08578	0.00203019	0.0130781	chr1-104593606-104594684
4.73322	1.0966	0.355378	3.08574	0.00203045	0.0130789	chr3-119226564-119227434
11.0062	1.1358	0.368085	3.08572	0.00203063	0.0130796	chr7-14931299-14932260
2.47519	1.06876	0.34636	3.08571	0.00203069	0.0130797	chr4-20095595-20096516
34.6155	1.00501	0.325713	3.08557	0.0020316	0.0130841	chr2-31263249-31264247
10.5516	1.10344	0.35762	3.0855	0.00203211	0.013086	chr6-117372929-117373999
5.61876	1.11422	0.361123	3.08543	0.00203255	0.0130883	chr14-24861151-24862511
6.67783	1.20924	0.391932	3.08534	0.0020332	0.0130916	chr11-79727214-79728363
20.953	1.14855	0.372266	3.0853	0.00203345	0.0130927	chr15-51401538-51402484
8.5964	1.24524	0.403605	3.08529	0.00203352	0.0130928	chr15-63884477-63885523
11.9076	1.11556	0.361583	3.08522	0.002034	0.013095	chr10-19820573-19821579
2.19671	1.06214	0.344314	3.08481	0.00203681	0.013109	chr1-164641069-164641747
11.918	1.38469	0.448881	3.08476	0.00203719	0.0131109	chr4-2817063-2817838
8.93968	1.30214	0.422123	3.08475	0.00203723	0.0131109	chr4-24416106-24417179
8.16191	1.13159	0.366835	3.08473	0.00203736	0.0131113	chr6-149842664-149843651
3.63918	1.03462	0.335413	3.08463	0.00203808	0.0131152	chr10-60376605-60377466
6.20978	1.11436	0.361263	3.08461	0.00203818	0.0131154	chr1-191601286-191602374
10.742	1.07766	0.349371	3.08459	0.00203834	0.0131161	chr11-86433218-86434230
7.72483	1.08179	0.350719	3.08449	0.00203898	0.0131194	chr10-22880579-22881595
14.45	1.2507	0.405497	3.08437	0.00203984	0.0131232	chr13-20266104-20267294
8.11082	1.10753	0.359101	3.08417	0.00204121	0.0131295	chr6-147422640-147423694
10.6317	1.24082	0.402325	3.08413	0.0020415	0.0131308	chr7-157288871-157290803
18.5544	1.20745	0.391508	3.0841	0.00204168	0.0131315	chr1-1461961-1463112
13.1424	1.17529	0.38109	3.08402	0.00204224	0.0131345	chr11-434201-435227
7.84024	0.955563	0.309857	3.08389	0.00204314	0.0131394	chr4-176350367-176351315
13.7693	1.04678	0.339447	3.08379	0.00204384	0.013142	chr11-30486871-30487919
5.26438	1.15776	0.375439	3.08374	0.00204419	0.0131433	chr14-80380011-80381013
6.67687	1.09708	0.355768	3.0837	0.00204442	0.013144	chr11-37224671-37225653
7.70547	1.14697	0.371947	3.08368	0.00204455	0.0131446	chr6-15311963-15312958
8.25745	1.1382	0.369106	3.08367	0.00204465	0.0131449	chr5-77915304-77916360
8.42169	1.2919	0.418954	3.08364	0.00204487	0.013146	chr19-45089664-45090489
12.5163	0.987255	0.32016	3.08363	0.00204493	0.0131462	chr7-16616281-16617256
16.4131	1.14879	0.372551	3.08359	0.00204521	0.0131476	chr6-119538864-119541793
18.7186	1.08593	0.352178	3.08346	0.00204606	0.0131517	chr6-73990319-73991400
5.62826	1.11891	0.362883	3.08339	0.00204656	0.0131532	chr2-155766361-155767381
10.1548	1.19528	0.38765	3.08339	0.00204658	0.0131532	chrX-150238601-150239593
10.1684	1.28441	0.416561	3.08338	0.00204666	0.0131534	chr16-27852190-27853154
11.3585	1.20869	0.392011	3.0833	0.00204716	0.0131561	chr6-167789455-167790525
6.82977	1.10504	0.358407	3.08319	0.00204796	0.0131606	chr12-82097351-82098491
11.3342	1.27776	0.414436	3.08312	0.00204844	0.0131624	chr10-25637960-25638976
27.0018	1.47276	0.477687	3.08312	0.00204846	0.0131624	chr14-103550877-103551893
7.98921	0.920871	0.298694	3.08299	0.00204933	0.0131658	chr13-51311590-51312579
12.4493	1.10895	0.359705	3.08294	0.00204968	0.0131672	chr1-88497711-88498735
10.8426	1.17786	0.382059	3.08292	0.00204981	0.0131675	chr8-52953557-52954545
14.7229	1.13471	0.368086	3.08274	0.00205102	0.013173	chr12-45164697-45166099
45.3976	1.2219	0.396377	3.08267	0.00205151	0.0131749	chr8-53734214-53735243
28.0087	1.18886	0.385658	3.08267	0.00205155	0.0131749	chr21-34595244-34596310
10.8522	1.15793	0.375633	3.08263	0.00205183	0.0131762	chr8-3132808-3133797
12.6042	1.23145	0.399485	3.08259	0.00205208	0.0131771	chr8-49045750-49046714
10.0126	1.14471	0.371359	3.08247	0.00205288	0.0131818	chr5-58161955-58162899
34.7792	1.28352	0.416397	3.08244	0.00205313	0.0131823	chr19-4018949-4020197
4.76716	1.14164	0.370371	3.08242	0.00205322	0.0131827	chrX-47640874-47641797
9.84714	1.0606	0.344082	3.08241	0.00205331	0.0131827	chr10-32122428-32123505
5.37502	1.13291	0.367547	3.08235	0.00205376	0.013185	chr13-54032876-54033893
17.5723	1.24699	0.404576	3.08223	0.00205457	0.0131896	chr9-136556380-136557428
7.66441	1.12631	0.365423	3.08222	0.00205466	0.0131899	chr6-95365295-95366277
6.69752	1.13347	0.367762	3.08207	0.00205569	0.0131948	chr10-109047407-109048502
13.1478	0.969045	0.314418	3.08203	0.00205594	0.0131962	chr1-244439206-244440164
8.31199	1.20343	0.390474	3.08197	0.00205634	0.0131976	chr1-177932213-177933045
11.1729	1.05377	0.341925	3.08187	0.00205703	0.0132012	chr5-173162994-173164301
6.35799	1.18941	0.385945	3.08182	0.00205741	0.0132025	chr7-48286801-48287786
9.53405	1.0241	0.332308	3.08179	0.00205759	0.0132028	chr7-52365203-52366237
30.5979	1.16491	0.377999	3.08178	0.00205767	0.0132031	chr5-131962615-131963716
13.7065	1.0957	0.355566	3.08156	0.00205922	0.0132114	chr10-15425827-15426952
26.8686	1.37714	0.4469	3.08153	0.00205942	0.0132121	chr1-204686171-204686990
11.1944	1.14469	0.371466	3.08153	0.00205939	0.0132121	chr6-96555411-96557386
15.0731	1.208	0.392021	3.08146	0.00205986	0.0132143	chr19-53873461-53874527
10.6744	1.03544	0.336025	3.08143	0.0020601	0.013215	chr13-84960795-84961793
10.871	1.10931	0.36	3.08142	0.00206013	0.013215	chr14-32566380-32567573
49.0567	0.990116	0.321322	3.08138	0.00206043	0.0132166	chr12-112978038-112979052
12.5678	1.13648	0.368833	3.0813	0.00206097	0.0132192	chr10-103083021-103084142
18.59	0.99357	0.322457	3.08125	0.00206136	0.0132203	chr9-27465097-27466135
7.284	1.25966	0.408829	3.08114	0.00206213	0.0132247	chr6-164338209-164339130
17.9571	1.08	0.350522	3.08113	0.00206218	0.0132248	chr3-138103297-138104292
16.8957	1.27013	0.412237	3.08107	0.00206256	0.0132259	chr2-25928519-25929711
9.08382	1.24553	0.404255	3.08106	0.00206264	0.013226	chr16-11268715-11269738
6.15964	1.14862	0.372803	3.08104	0.00206276	0.0132265	chr8-3651326-3652455
7.64318	1.23279	0.400125	3.08102	0.00206294	0.0132274	chr2-171413961-171414995
11.6781	1.10631	0.359082	3.08094	0.00206346	0.0132304	chr2-160649232-160650193
12.7943	1.3131	0.426203	3.08092	0.00206362	0.0132311	chr11-33864312-33865304
8.84325	1.11658	0.362423	3.08088	0.00206392	0.0132325	chr8-56713579-56714472
8.28484	1.08636	0.35262	3.08081	0.00206436	0.0132348	chr7-156518395-156519482
11.8747	1.1184	0.363032	3.08071	0.0020651	0.0132375	chr15-72052144-72053285
11.6969	1.25232	0.406516	3.08061	0.00206577	0.0132399	chr13-21037437-21038470
11.0856	1.07076	0.347583	3.08058	0.002066	0.0132408	chr4-64122253-64123280
17.71	0.995887	0.323295	3.08043	0.00206701	0.0132467	chr2-229850471-229851527
19.3467	1.16948	0.379654	3.0804	0.00206724	0.0132479	chr7-44461086-44462116
7.79362	1.11444	0.361793	3.08034	0.00206764	0.0132499	chr1-80847811-80848806
16.6195	1.07086	0.347652	3.08027	0.00206813	0.0132528	chr15-78781047-78781984
14.3401	1.27666	0.414475	3.08019	0.00206872	0.0132554	chr2-127588410-127590031
17.9628	1.0105	0.32808	3.08004	0.00206974	0.0132611	chr17-67139537-67140515
11.7885	1.1806	0.383312	3.07998	0.00207011	0.0132628	chr7-124944820-124945799
8.75456	1.08332	0.351736	3.07992	0.00207057	0.0132645	chr3-167260790-167262363
2.60267	1.05567	0.342761	3.0799	0.0020707	0.0132651	chr18-70229296-70230327
10.4253	1.25517	0.407558	3.07973	0.00207191	0.0132714	chr8-100906883-100907780
7.8639	1.1236	0.364842	3.0797	0.0020721	0.0132723	chr10-82437844-82438818
31.406	0.994366	0.322898	3.07951	0.00207342	0.0132777	chr5-117454535-117456139
11.3057	1.0917	0.35451	3.07945	0.00207386	0.0132799	chr17-10022207-10023320
5.97094	1.05333	0.342058	3.07938	0.00207434	0.0132819	chr16-51674093-51675130
5.08868	1.00478	0.326296	3.07936	0.00207445	0.0132823	chr2-191611335-191612387
3.53015	1.13002	0.366974	3.07928	0.002075	0.0132856	chr11-2351562-2352550
9.4087	1.21926	0.395971	3.07917	0.00207578	0.0132894	chr19-9540828-9542019
27.0423	1.28814	0.41834	3.07916	0.00207585	0.0132896	chr14-105328100-105328932
9.0797	1.17647	0.382083	3.07911	0.00207622	0.0132911	chr3-63096068-63097086
17.0952	1.31702	0.427765	3.07883	0.00207813	0.0133011	chr21-16132522-16133627
14.0653	0.921384	0.29927	3.07877	0.00207857	0.013303	chr16-62557588-62559806
19.8118	1.08379	0.352043	3.07857	0.00207997	0.0133098	chr19-49389360-49391202
25.7827	1.37412	0.446356	3.07852	0.00208031	0.0133114	chr19-3400941-3401955
12.4851	1.07748	0.350004	3.07848	0.00208062	0.0133125	chr5-62643478-62644569
10.5818	1.11418	0.361928	3.07847	0.00208069	0.0133127	chr1-81108583-81109668
7.3803	1.13098	0.367414	3.07821	0.00208249	0.0133225	chr3-148811240-148812276
33.6388	1.25148	0.406564	3.07819	0.00208259	0.0133229	chr5-172339113-172340433
10.4862	1.09123	0.354506	3.07816	0.0020828	0.0133238	chr9-30773310-30774764
4.73902	1.09857	0.356897	3.07812	0.00208314	0.0133252	chr13-43467910-43468903
9.0716	1.23764	0.402088	3.07803	0.00208375	0.0133281	chr18-45848219-45849269
7.74973	1.16471	0.378396	3.07803	0.00208376	0.0133281	chr19-45750216-45751118
10.2179	1.04597	0.339823	3.07799	0.00208403	0.0133296	chr1-242165566-242166687
2.50447	1.1253	0.365607	3.07788	0.00208478	0.0133339	chr7-66845741-66846474
8.89448	0.929136	0.301882	3.07781	0.00208531	0.0133366	chr10-22806115-22807127
16.0429	1.20429	0.391296	3.07769	0.00208612	0.0133404	chr15-42004429-42005431
9.93951	0.996224	0.323692	3.07769	0.00208613	0.0133404	chr15-89992952-89994012
52.9967	1.37	0.445143	3.07766	0.00208636	0.0133416	chr20-3032422-3033504
7.27274	1.17044	0.38031	3.0776	0.00208675	0.0133432	chr2-171625941-171627026
12.8591	0.989321	0.321464	3.07755	0.00208713	0.0133454	chr4-96520812-96521808
22.0058	1.12082	0.364193	3.07753	0.00208723	0.0133456	chr19-4217224-4218311
24.3088	1.20612	0.391921	3.07745	0.00208777	0.0133483	chr10-97538379-97539450
10.7673	1.07556	0.349514	3.07732	0.00208873	0.0133531	chr4-36186256-36187251
13.2567	1.08358	0.352118	3.07732	0.00208871	0.0133531	chr21-41162808-41163883
7.28232	1.17477	0.381756	3.07727	0.00208905	0.0133546	chr1-194263765-194264812
12.3445	0.967314	0.314341	3.07727	0.00208905	0.0133546	chr10-52206796-52207931
10.4593	1.07116	0.348091	3.07724	0.0020893	0.0133556	chr11-119894663-119895675
21.9062	1.21215	0.393918	3.07717	0.00208978	0.0133581	chr11-57408642-57410806
5.64724	1.04606	0.339951	3.07708	0.00209037	0.0133616	chr13-64958764-64959796
9.3756	1.21025	0.393319	3.07701	0.00209091	0.0133648	chr2-129668596-129670502
11.27	1.17938	0.38329	3.07699	0.00209105	0.0133653	chr19-51388769-51389725
8.95325	1.2618	0.410088	3.0769	0.00209165	0.0133681	chr7-42094420-42095620
8.08969	1.34714	0.43783	3.07685	0.00209198	0.0133687	chr17-17409578-17411207
3.62227	1.126	0.365962	3.07684	0.00209209	0.0133687	chr18-56833803-56835312
5.69689	1.07618	0.349771	3.07681	0.00209227	0.0133695	chr13-36174674-36175637
8.4998	1.12945	0.367085	3.07681	0.00209231	0.0133695	chr18-69906566-69907575
5.61608	1.10665	0.35969	3.07667	0.00209325	0.0133746	chr6-61865650-61866608
24.2325	1.23552	0.401594	3.07653	0.00209424	0.0133796	chr11-61345973-61346933
39.2494	1.0031	0.326052	3.0765	0.00209446	0.0133807	chr2-178225750-178226815
12.4573	1.14019	0.370633	3.07633	0.00209563	0.0133868	chr2-6941330-6942423
13.9482	0.993004	0.322791	3.07631	0.00209583	0.0133877	chr4-114148375-114149391
44.1917	1.08535	0.352817	3.07623	0.00209638	0.0133907	chr3-183818571-183819795
7.4254	1.15368	0.375043	3.07612	0.00209713	0.013394	chr6-88144715-88145661
8.24292	1.1612	0.37749	3.07611	0.00209718	0.0133941	chr8-129397146-129398129
3.0194	1.02432	0.332993	3.07611	0.00209723	0.0133941	chr15-45485735-45486812
34.2052	1.09642	0.356437	3.07607	0.00209752	0.0133957	chr7-69690117-69692087
8.07943	1.22787	0.399179	3.07599	0.00209804	0.0133984	chr9-128141719-128143067
6.7853	1.0586	0.344151	3.07596	0.00209826	0.0133988	chr3-102859477-102860483
7.08781	1.21982	0.396567	3.07596	0.00209825	0.0133988	chr3-126461337-126462300
11.9069	1.24156	0.403635	3.07596	0.00209829	0.0133988	chr16-27344488-27345524
11.056	1.3025	0.423449	3.07594	0.00209839	0.013399	chr18-9832511-9833502
3.70291	1.13664	0.369528	3.07592	0.00209853	0.0133996	chr4-40937929-40938733
11.2602	0.961305	0.312529	3.07589	0.00209875	0.0134005	chr5-98392890-98393871
5.66574	1.16439	0.378556	3.07588	0.00209881	0.0134005	chr10-56465514-56466442
12.8031	1.22806	0.399253	3.07589	0.00209879	0.0134005	chr19-19340623-19341742
4.03248	1.15252	0.374698	3.07586	0.00209895	0.0134011	chr3-186228049-186229011
15.1808	1.10402	0.358935	3.07582	0.00209925	0.0134025	chr14-71230654-71231653
12.8688	1.08528	0.352844	3.0758	0.00209938	0.0134031	chr7-145696508-145697990
59.4643	1.31924	0.428911	3.07578	0.0020995	0.0134035	chr6-142853525-142855365
17.9041	1.17604	0.382356	3.07577	0.0020996	0.0134035	chr9-35546502-35547663
23.8078	1.05963	0.344523	3.07563	0.00210057	0.0134083	chr12-56141639-56143469
7.55466	1.07669	0.350074	3.0756	0.0021008	0.0134093	chr2-240042691-240044250
10.5258	1.23512	0.401591	3.07556	0.00210108	0.0134102	chr8-47883607-47884583
12.3139	1.25354	0.407585	3.07553	0.00210129	0.0134113	chr1-33311776-33312759
8.04766	1.07375	0.349129	3.07552	0.00210137	0.0134113	chr8-74238207-74239260
7.57012	1.04351	0.339299	3.07549	0.00210155	0.0134121	chr18-27501643-27503557
11.7264	1.01073	0.328643	3.07547	0.00210174	0.013413	chr10-60154864-60157019
2.33561	1.07324	0.348975	3.07539	0.00210228	0.0134153	chr10-35632556-35633520
10.5175	1.26553	0.411531	3.07519	0.0021037	0.0134233	chrX-118874832-118875879
3.32136	1.15982	0.377176	3.075	0.002105	0.0134301	chr14-105272878-105273579
8.53525	1.13009	0.367519	3.07491	0.00210567	0.0134328	chr3-69829780-69830761
12.2304	1.13431	0.368896	3.07488	0.00210584	0.0134332	chr11-62692109-62693124
4.64214	1.139	0.370438	3.07474	0.00210686	0.0134369	chr13-108911303-108912320
9.23292	1.00104	0.325576	3.07469	0.00210721	0.0134389	chr4-177547990-177549989
6.65548	1.13055	0.367698	3.07466	0.00210745	0.0134398	chr3-63417018-63418061
9.25835	1.08439	0.352686	3.07465	0.00210751	0.0134399	chr13-104780738-104781851
10.5734	0.947426	0.308145	3.07461	0.00210777	0.0134413	chr7-104914047-104915032
6.78866	1.11631	0.363085	3.0745	0.00210854	0.0134445	chr9-134928766-134930145
14.4546	1.28001	0.416332	3.0745	0.00210854	0.0134445	chr11-60821389-60822556
4.32143	1.10345	0.358902	3.07452	0.00210842	0.0134445	chr11-115476177-115478170
23.5555	0.926235	0.301269	3.07445	0.00210894	0.0134459	chr11-737120-738408
6.93337	1.10095	0.358097	3.07443	0.00210902	0.0134459	chr12-21149550-21150546
102.18	1.048	0.340877	3.07444	0.00210901	0.0134459	chr19-10005712-10006903
4.13333	1.16962	0.380455	3.07426	0.00211027	0.0134523	chr7-158062152-158063113
22.8099	1.12208	0.364992	3.07426	0.00211028	0.0134523	chr12-132517158-132518281
12.2559	1.16951	0.380423	3.07424	0.00211041	0.0134527	chr17-19770176-19771230
9.65464	1.21932	0.396628	3.07421	0.00211058	0.0134532	chr2-195547018-195548006
20.0077	1.25479	0.408185	3.07407	0.00211163	0.0134585	chr3-172698402-172699886
9.6139	1.21554	0.395441	3.07389	0.00211288	0.0134645	chr21-46489060-46490816
3.25552	1.10135	0.358325	3.07362	0.00211482	0.0134746	chr14-37397326-37398428
11.2821	1.27466	0.414711	3.0736	0.00211495	0.0134749	chr1-22658527-22659561
11.2757	1.11933	0.364178	3.07356	0.00211519	0.0134753	chr2-102718243-102719232
15.6812	0.868072	0.282432	3.07356	0.0021152	0.0134753	chr7-41459279-41460382
3.76889	1.08566	0.353227	3.07353	0.00211539	0.0134762	chr4-15442007-15443002
21.9431	1.04423	0.339751	3.07352	0.00211551	0.0134767	chr7-157292501-157293580
18.8885	0.993273	0.32318	3.07343	0.00211611	0.0134803	chr3-71708412-71709378
8.37748	0.956628	0.311261	3.0734	0.00211635	0.0134812	chr3-152430325-152431284
35.9565	1.27451	0.414712	3.07325	0.00211744	0.0134876	chr11-815697-816719
24.2518	1.23233	0.40099	3.07322	0.00211765	0.0134886	chr11-61383987-61385115
5.58531	1.17616	0.382722	3.07313	0.00211826	0.0134917	chr1-202873056-202874224
16.6291	1.14677	0.373165	3.07309	0.00211852	0.0134927	chr5-103291537-103292453
4.87384	1.1401	0.370996	3.07308	0.00211863	0.0134929	chr13-85588860-85589842
8.6477	1.12237	0.36523	3.07304	0.00211891	0.0134944	chr7-108182016-108183106
9.19348	1.18128	0.384402	3.07303	0.00211899	0.0134946	chr16-3482120-3483062
5.04098	1.04627	0.340481	3.07292	0.00211974	0.013498	chr11-111531028-111532637
5.42541	1.20799	0.393118	3.07285	0.00212026	0.0135005	chr4-140334833-140335730
12.4554	1.23427	0.401673	3.07282	0.00212046	0.0135014	chr1-158129808-158130868
9.0901	1.07788	0.350779	3.0728	0.00212059	0.0135017	chr2-234919126-234920130
10.7473	1.27899	0.416246	3.07267	0.00212151	0.0135061	chr2-127583908-127584884
8.29862	1.17403	0.382088	3.07268	0.00212147	0.0135061	chr6-165708968-165709925
23.0335	1.13021	0.367832	3.07262	0.00212188	0.0135079	chr20-16553611-16555340
14.3202	0.937984	0.305283	3.0725	0.00212271	0.0135126	chr4-70939569-70940636
13.2742	1.248	0.406198	3.0724	0.00212348	0.0135164	chr4-6684208-6685155
12.1674	1.12821	0.367215	3.07235	0.00212382	0.0135171	chr4-117916447-117917579
5.34554	1.07735	0.350659	3.07235	0.00212379	0.0135171	chr7-87287258-87288317
6.925	1.22717	0.399429	3.07232	0.00212402	0.0135175	chr14-101604495-101605515
18.5252	1.02885	0.334883	3.07226	0.00212442	0.0135196	chr3-144756575-144757539
11.5646	1.24712	0.405932	3.07224	0.00212455	0.0135198	chr2-127619703-127620771
6.39187	1.0432	0.339564	3.07218	0.00212501	0.0135219	chr16-35485550-35486709
9.03228	1.08092	0.35185	3.0721	0.0021256	0.013525	chr9-25427328-25428572
10.924	0.947699	0.3085	3.07195	0.00212662	0.0135295	chr2-124960611-124961605
8.14829	1.22947	0.400251	3.07175	0.00212811	0.0135364	chr4-148107997-148109701
9.45755	1.13499	0.3695	3.07168	0.00212859	0.0135381	chr7-45453547-45454566
21.2355	1.30591	0.425155	3.07161	0.00212906	0.0135406	chr1-23923715-23924708
34.5327	0.900737	0.293252	3.07155	0.00212951	0.0135423	chr14-90998971-90999973
6.71633	1.13267	0.368766	3.07152	0.00212975	0.0135435	chr1-163498315-163499813
4.08549	1.07493	0.349971	3.07148	0.00212999	0.0135446	chr12-41650418-41651465
11.3806	1.1194	0.364454	3.07145	0.0021302	0.0135454	chr6-96657036-96658167
5.06185	1.07592	0.3503	3.07143	0.00213034	0.0135455	chr19-22595582-22596593
8.79506	1.14371	0.372375	3.0714	0.00213056	0.0135461	chr20-12935389-12936406
13.09	1.05705	0.34416	3.07138	0.0021307	0.0135466	chr7-11673172-11674252
4.27131	1.16252	0.378506	3.07135	0.00213091	0.0135474	chr11-102488369-102489428
3.47741	1.18561	0.386029	3.07129	0.00213135	0.0135491	chr2-144589476-144590496
19.0737	1.29609	0.422011	3.07122	0.00213184	0.0135507	chr1-53094234-53095304
6.13946	1.13434	0.369345	3.07121	0.00213193	0.0135507	chr9-80209369-80210474
27.2428	1.34869	0.43915	3.07114	0.0021324	0.0135526	chr5-65803141-65804069
6.36706	1.13293	0.368901	3.0711	0.00213269	0.0135536	chr5-7981889-7982785
9.54781	1.14257	0.372054	3.07098	0.00213361	0.0135574	chr1-147611020-147612120
6.34856	0.997898	0.324946	3.07096	0.0021337	0.0135578	chr6-39698800-39699816
9.02325	1.21776	0.396545	3.07093	0.00213395	0.0135591	chr20-23475190-23476315
3.72927	1.11877	0.364322	3.07084	0.00213458	0.0135617	chr18-36283029-36284097
12.0249	1.20091	0.391069	3.07084	0.00213456	0.0135617	chr18-67837950-67839906
15.1598	1.27992	0.416802	3.0708	0.00213485	0.0135631	chr2-128619346-128620296
14.6691	1.18039	0.384397	3.07076	0.00213515	0.0135641	chr21-46443665-46444750
24.767	1.36124	0.443296	3.07072	0.00213541	0.0135654	chr5-141879802-141880661
7.52675	1.23719	0.402905	3.07067	0.00213583	0.0135671	chr2-129738785-129739738
5.43529	1.16719	0.380109	3.07066	0.00213585	0.0135671	chr12-26550900-26552553
14.277	1.19454	0.389022	3.07063	0.00213604	0.0135678	chr2-1684794-1685881
11.9267	1.24898	0.406758	3.07057	0.00213648	0.0135697	chr7-74223308-74224218
3.0374	1.14202	0.371931	3.07052	0.00213689	0.0135712	chr4-39722658-39723755
8.02237	1.20545	0.392589	3.07052	0.00213688	0.0135712	chr15-27853583-27854706
8.11058	1.21964	0.397222	3.07043	0.00213752	0.0135746	chr1-96541777-96542820
9.85515	1.14944	0.374364	3.07038	0.00213789	0.0135764	chr18-24292554-24293969
16.2155	1.04276	0.339626	3.07033	0.0021382	0.0135776	chr4-130736023-130737217
10.2623	1.25462	0.408627	3.07034	0.00213815	0.0135776	chr15-79157414-79158446
33.8979	1.05267	0.342852	3.07033	0.00213822	0.0135776	chr17-80831859-80832797
13.8339	1.22911	0.400325	3.07027	0.00213867	0.0135791	chr2-197566822-197567903
6.64138	1.01179	0.329547	3.07026	0.00213873	0.0135791	chr18-4835419-4836437
9.14	1.13946	0.371143	3.07014	0.00213957	0.0135828	chr12-17966852-17967872
7.13906	1.15017	0.374633	3.07012	0.00213972	0.0135835	chr2-76597406-76598488
19.2669	1.16044	0.377986	3.07006	0.00214016	0.0135854	chr11-73528299-73529398
4.93763	1.18101	0.38469	3.07003	0.00214034	0.0135863	chr5-3365365-3366370
11.6707	1.07304	0.349524	3.07002	0.00214047	0.0135868	chr2-77590269-77591189
2.41088	0.983788	0.320471	3.06982	0.0021419	0.0135942	chr1-100805058-100805979
12.1266	1.11006	0.361617	3.06972	0.00214263	0.0135982	chr1-212382554-212383663
12.396	1.1321	0.368805	3.06964	0.00214313	0.0136008	chr7-40755211-40756162
6.70951	1.07879	0.351438	3.06964	0.0021432	0.0136009	chr11-27637873-27638935
14.3764	1.10896	0.361269	3.06963	0.00214324	0.0136009	chr20-45956984-45958024
12.0279	1.28019	0.417068	3.0695	0.0021442	0.0136061	chr16-81474141-81475083
7.74406	1.03908	0.338522	3.06945	0.00214453	0.0136068	chr12-26919814-26920800
21.8111	1.35507	0.441478	3.06939	0.00214499	0.0136083	chr14-103627747-103628580
3.59881	1.06211	0.346038	3.06934	0.00214531	0.0136098	chr16-34142272-34143286
12.0978	1.03551	0.337376	3.06932	0.00214548	0.01361	chr8-114517682-114518668
9.82744	1.20379	0.392208	3.06926	0.00214587	0.0136116	chr3-71663331-71664478
13.8433	1.06371	0.346576	3.06919	0.00214638	0.0136143	chr5-22372052-22373692
12.8343	1.07165	0.349165	3.06918	0.0021465	0.0136148	chr4-161821952-161824098
7.96619	1.21664	0.396409	3.06917	0.00214656	0.0136148	chr15-78970069-78971295
9.51126	1.12401	0.366228	3.06914	0.00214674	0.0136152	chr1-219088492-219089557
8.12651	1.15383	0.375956	3.06906	0.00214732	0.0136174	chr5-43606972-43608528
10.5376	1.20276	0.391896	3.06907	0.00214727	0.0136174	chr19-4353691-4354577
7.90564	1.11136	0.362123	3.06902	0.00214761	0.0136186	chr6-65029715-65030684
6.50056	1.16775	0.380498	3.06901	0.00214768	0.0136186	chr10-103612253-103613391
8.65713	1.16496	0.379594	3.06896	0.00214809	0.0136201	chr4-148102840-148104065
7.34691	1.05069	0.34237	3.06887	0.00214869	0.0136233	chr18-52387020-52388106
9.52645	1.28523	0.418799	3.06884	0.00214893	0.0136239	chr1-7049645-7050659
8.28305	1.07712	0.350991	3.06878	0.00214933	0.0136259	chr21-15523348-15524404
5.47189	1.16899	0.380939	3.06872	0.00214981	0.0136284	chr3-190959017-190960069
25.1577	1.00365	0.327061	3.06868	0.00215004	0.0136289	chr17-17981090-17982089
6.40055	1.24072	0.404323	3.06863	0.00215041	0.0136301	chr2-240333749-240334933
6.20651	1.06426	0.346822	3.06861	0.00215061	0.0136308	chr2-186255085-186256186
12.2476	0.903479	0.294443	3.06844	0.00215179	0.0136366	chr13-71039391-71040417
6.14757	1.25907	0.410344	3.06834	0.00215255	0.0136408	chr17-35056573-35057367
10.9452	1.27095	0.414217	3.06832	0.00215264	0.0136412	chr22-45892736-45893545
27.9117	1.19526	0.389554	3.06828	0.00215295	0.0136425	chr2-100981917-100982945
16.393	1.13542	0.37005	3.06828	0.00215293	0.0136425	chr6-134265770-134266767
22.7009	1.1932	0.388888	3.06823	0.00215328	0.013644	chr2-25214353-25215575
5.68326	1.21022	0.394436	3.06822	0.00215337	0.0136443	chr2-15698340-15699339
8.09008	1.01998	0.33244	3.06817	0.00215372	0.013646	chrX-66197287-66198285
8.94703	1.10367	0.35972	3.06814	0.00215396	0.0136472	chr4-87152206-87153256
10.1943	1.14743	0.373984	3.06812	0.0021541	0.0136478	chr2-2110405-2111445
21.527	1.24971	0.407323	3.06811	0.00215421	0.0136482	chr7-100455723-100457270
9.82187	1.17461	0.382856	3.06803	0.00215473	0.0136512	chr13-60671513-60673096
8.14194	1.01281	0.330118	3.06801	0.00215487	0.0136518	chr3-170513407-170514468
33.9177	1.23438	0.402342	3.068	0.00215498	0.0136522	chr16-57472109-57474158
17.6935	1.15481	0.376411	3.06795	0.0021553	0.0136537	chr2-54959811-54960859
6.8701	1.1168	0.36402	3.06796	0.00215528	0.0136537	chr3-104469027-104470084
15.8524	1.26084	0.410973	3.06794	0.00215541	0.0136541	chr19-5309629-5310487
8.45594	1.13613	0.370336	3.06784	0.00215615	0.0136573	chr8-73454713-73455750
12.2754	1.23955	0.404066	3.06768	0.00215726	0.013663	chr11-131659899-131660880
8.35017	1.19328	0.388986	3.06766	0.0021574	0.0136635	chr4-88633891-88634944
12.2919	1.13216	0.369072	3.06758	0.00215799	0.0136663	chr3-188205390-188206452
13.3612	1.15349	0.376031	3.06755	0.00215819	0.0136663	chr5-7525534-7526453
2.77764	1.10158	0.35911	3.06753	0.00215838	0.0136669	chr10-126508563-126509488
9.86293	1.23875	0.403835	3.06747	0.00215879	0.0136684	chr4-2033285-2034286
7.40357	1.14659	0.373789	3.06747	0.00215876	0.0136684	chr15-26629805-26630584
10.18	1.15407	0.37623	3.06746	0.00215885	0.0136684	chr7-50166960-50167908
6.60387	1.11509	0.363526	3.06743	0.0021591	0.0136697	chr2-154904322-154905363
7.86901	1.09217	0.356059	3.06737	0.0021595	0.0136711	chr6-82375977-82377017
17.2428	0.885732	0.288763	3.06733	0.00215977	0.0136724	chr5-9099503-9100567
9.89977	1.13969	0.371559	3.06733	0.00215979	0.0136724	chr5-11544758-11545876
19.618	1.22809	0.400384	3.06728	0.00216019	0.0136744	chr2-134141463-134142412
7.50898	1.14938	0.374727	3.06725	0.00216038	0.0136753	chr5-31310116-31311150
9.51945	1.10461	0.360149	3.0671	0.00216148	0.0136814	chr6-80020696-80021701
28.4937	0.930983	0.303542	3.06706	0.00216176	0.0136826	chr4-139524008-139525079
7.94727	1.02242	0.333365	3.06698	0.00216232	0.0136847	chr4-144676338-144677905
31.9001	1.24672	0.406505	3.06693	0.00216266	0.0136863	chr6-40574632-40575746
7.39679	1.17685	0.383724	3.06692	0.00216274	0.0136864	chr1-219082085-219083000
10.4157	1.13038	0.368576	3.06688	0.00216306	0.0136875	chr11-24212312-24213366
21.9386	1.3626	0.444299	3.06687	0.00216315	0.0136877	chr9-135985859-135986894
7.87613	1.18638	0.386838	3.06685	0.00216326	0.0136878	chrX-34125415-34126331
6.19069	1.17832	0.384242	3.06661	0.002165	0.0136976	chr13-24537291-24538328
14.5821	1.10922	0.361716	3.06655	0.00216548	0.0136998	chr1-156634067-156635182
6.7915	1.19876	0.39093	3.06644	0.00216623	0.0137031	chr8-118102847-118103823
5.85532	1.12066	0.365462	3.06641	0.00216647	0.0137041	chr4-122954263-122955421
9.31496	1.17912	0.384533	3.06636	0.00216682	0.0137057	chr6-151564489-151565590
13.3121	1.21879	0.397488	3.06622	0.00216783	0.0137109	chr1-152759232-152761332
17.8691	1.00475	0.327698	3.06609	0.00216879	0.0137159	chr2-71153652-71154645
8.37617	1.13716	0.370902	3.06595	0.00216983	0.0137213	chr15-68711120-68712128
8.51583	1.28601	0.419453	3.06593	0.00216994	0.0137217	chr14-89532925-89533896
6.89416	1.31707	0.429597	3.06582	0.00217074	0.0137262	chr19-16576541-16577586
20.6214	1.02155	0.333209	3.06579	0.00217099	0.0137275	chr15-88662889-88663913
8.60877	1.03399	0.337268	3.06578	0.00217105	0.0137276	chr6-39690222-39691220
7.25412	1.12158	0.365853	3.06564	0.00217201	0.0137323	chr1-105383028-105384086
9.09181	1.11992	0.365313	3.06565	0.002172	0.0137323	chr5-63090226-63091170
10.7463	1.19946	0.391262	3.06562	0.0021722	0.0137329	chr18-64001818-64003236
39.3615	0.967828	0.315715	3.06551	0.00217301	0.0137371	chr19-5908517-5909487
10.0875	1.26011	0.411067	3.06547	0.00217331	0.0137385	chr3-14266304-14267560
11.5627	1.2176	0.397198	3.06546	0.00217332	0.0137385	chr22-27451760-27452742
111.714	0.96809	0.315808	3.06544	0.0021735	0.0137393	chr12-101665719-101666767
13.2383	1.18508	0.386606	3.06534	0.00217424	0.0137432	chr12-6667291-6668286
10.2532	1.25885	0.410678	3.06529	0.00217457	0.0137447	chr8-17785750-17786639
3.22797	1.16308	0.379446	3.06522	0.00217512	0.0137476	chr12-130009705-130010683
28.9987	1.10107	0.359221	3.06516	0.00217551	0.0137495	chr10-103175508-103176617
8.66398	1.107	0.361176	3.065	0.00217673	0.013754	chr7-9690911-9691916
4.45548	1.2492	0.407571	3.065	0.00217669	0.013754	chr20-62290788-62291841
7.08185	1.05562	0.344413	3.06498	0.00217688	0.0137541	chr4-175252006-175253015
6.62746	1.14327	0.37301	3.06498	0.00217686	0.0137541	chr9-94593181-94594112
17.2719	1.29922	0.423894	3.06496	0.00217699	0.0137545	chr2-10777864-10778770
9.76007	1.21257	0.395633	3.06489	0.00217753	0.0137565	chr2-54255282-54256347
5.96307	0.873907	0.28515	3.06473	0.00217867	0.0137617	chr2-229836605-229837535
8.8727	1.12285	0.366382	3.06471	0.00217882	0.0137623	chr2-2716853-2718481
35.1065	1.01338	0.330677	3.06455	0.00217997	0.0137685	chr7-99046379-99048452
10.5582	1.22236	0.398875	3.06451	0.00218025	0.01377	chr14-98886587-98887552
8.96312	1.25938	0.410964	3.06444	0.00218075	0.0137725	chr3-38561885-38562801
12.419	1.01057	0.329781	3.06437	0.00218128	0.0137746	chr7-2753851-2754948
13.2497	1.15213	0.375975	3.06437	0.00218128	0.0137746	chr22-30632767-30633671
8.98992	1.09465	0.357219	3.06435	0.0021814	0.0137749	chr9-15287980-15289173
34.5867	1.09303	0.356701	3.06427	0.00218203	0.0137774	chr19-19519173-19520372
5.92703	1.1324	0.369553	3.06424	0.00218222	0.0137783	chr8-134445265-134446207
11.8675	1.10498	0.360606	3.06424	0.00218226	0.0137783	chr12-29644112-29645229
13.462	1.18555	0.386908	3.06416	0.00218285	0.0137818	chr11-31722581-31723583
9.46234	1.06963	0.349081	3.06414	0.002183	0.0137824	chr6-146379638-146381677
3.45941	1.13062	0.369011	3.06393	0.00218451	0.0137889	chr7-121399950-121400899
4.5293	1.05016	0.342761	3.06383	0.00218523	0.0137923	chr5-36073342-36074352
10.3405	1.00311	0.327405	3.06382	0.0021853	0.0137923	chr7-50775107-50776174
5.39326	1.09747	0.35821	3.06375	0.00218578	0.0137945	chr8-106371533-106372591
7.38507	1.12946	0.368653	3.06375	0.00218584	0.0137946	chr9-43089109-43090052
9.6229	1.26529	0.412995	3.0637	0.00218615	0.0137963	chr16-72865227-72866328
9.14172	1.06551	0.347787	3.06368	0.00218634	0.0137972	chr10-121588346-121589586
10.8297	1.25419	0.409383	3.06362	0.00218677	0.0137993	chr9-35684814-35685734
11.087	1.19667	0.390651	3.06328	0.00218927	0.0138119	chr2-55043601-55044696
5.65349	1.12062	0.36583	3.06321	0.00218977	0.0138142	chr5-157481137-157482135
8.60154	1.056	0.344739	3.0632	0.00218983	0.0138142	chr4-86223145-86224164
6.69963	1.04991	0.342753	3.06318	0.00218997	0.0138146	chr11-5985604-5987119
6.85718	1.15124	0.375839	3.06311	0.00219047	0.0138166	chr2-81145251-81146268
7.08981	1.18787	0.387804	3.06306	0.00219085	0.0138184	chr5-137483644-137484676
13.2956	1.13052	0.369098	3.06294	0.00219176	0.0138227	chr14-88185576-88187115
9.3325	1.09808	0.35851	3.0629	0.002192	0.0138239	chr6-121260410-121261486
10.3419	1.27006	0.41466	3.0629	0.00219204	0.0138239	chr14-68890120-68891063
6.03381	1.10368	0.36036	3.06272	0.00219334	0.01383	chr4-73961981-73962954
12.8807	1.16517	0.380436	3.06272	0.00219338	0.01383	chr6-148252364-148253344
46.4193	1.28357	0.419098	3.0627	0.0021935	0.0138305	chr7-149253627-149254887
5.02589	1.00863	0.329328	3.06268	0.00219368	0.0138311	chr1-191308895-191309973
40.2218	1.33281	0.435185	3.06262	0.00219409	0.0138331	chr22-42528323-42529298
5.59869	1.19359	0.389731	3.0626	0.00219426	0.0138335	chr6-90286771-90287568
104.933	1.0992	0.358911	3.0626	0.00219423	0.0138335	chr19-4694953-4695951
8.56313	1.1891	0.388281	3.06247	0.00219519	0.0138381	chr1-176229329-176230417
5.72527	1.15408	0.376846	3.06247	0.00219521	0.0138381	chr3-129050348-129051371
10.3428	1.29347	0.422368	3.06243	0.00219547	0.0138395	chr1-185557170-185558772
35.5241	1.00776	0.329078	3.06239	0.00219576	0.0138409	chr1-156795340-156796374
16.5508	1.0681	0.348784	3.06237	0.00219595	0.0138413	chr22-31186710-31187749
10.1335	1.04111	0.339979	3.06228	0.0021966	0.0138451	chr12-78130274-78131328
11.6281	1.14092	0.372573	3.06227	0.00219664	0.0138451	chr6-156633256-156634338
8.25309	1.10621	0.361256	3.06212	0.00219776	0.0138502	chr14-46107817-46108676
6.74361	1.27089	0.415044	3.06205	0.00219827	0.0138525	chr16-85808905-85809954
9.16835	1.05213	0.343607	3.06202	0.00219848	0.0138536	chr1-80783411-80784603
39.7038	1.36067	0.444382	3.06193	0.00219912	0.0138561	chr3-99269452-99270568
5.2967	1.13082	0.369336	3.06178	0.00220025	0.0138624	chr5-45847582-45848546
8.6162	1.06403	0.347525	3.06173	0.00220062	0.013864	chr18-30657936-30659724
7.2434	1.17178	0.382721	3.06171	0.0022008	0.0138647	chr13-67055216-67056220
8.5369	1.19507	0.390339	3.06163	0.00220135	0.0138673	chr10-60355948-60357061
4.75007	1.11483	0.364131	3.06163	0.00220132	0.0138673	chr22-16526139-16527137
8.24357	1.11404	0.363882	3.06153	0.00220207	0.0138713	chr9-31120965-31121981
8.12236	1.18414	0.386787	3.06148	0.00220245	0.0138727	chr18-63218176-63219132
12.0099	1.10178	0.359886	3.06146	0.00220259	0.0138733	chr4-35078420-35079413
3.00932	1.07747	0.351948	3.06144	0.00220272	0.0138734	chr4-38455816-38456846
5.21435	1.1945	0.39018	3.0614	0.00220307	0.0138747	chr13-73819641-73820535
9.77066	1.15299	0.376625	3.06136	0.00220331	0.0138759	chr10-16989561-16990580
30.8367	1.25233	0.409076	3.06135	0.00220338	0.013876	chr10-77635936-77636847
9.13831	1.28292	0.41908	3.06128	0.00220396	0.0138785	chr4-1734958-1736038
5.45292	1.0721	0.35022	3.06121	0.00220443	0.0138809	chr3-110983510-110984535
21.9424	0.985401	0.321899	3.06121	0.00220442	0.0138809	chr12-74816284-74818011
9.16602	1.19713	0.391077	3.06111	0.00220515	0.0138843	chr14-86831186-86832210
9.62168	1.01597	0.331907	3.06101	0.00220588	0.013888	chr5-9775514-9776702
5.58238	1.07781	0.352116	3.06095	0.00220634	0.0138906	chr11-97367403-97368416
10.9474	1.10375	0.360602	3.06086	0.00220705	0.013894	chr10-3551143-3553263
3.07409	0.969582	0.316779	3.06075	0.00220785	0.0138986	chr1-236575149-236576065
14.5648	1.24596	0.407079	3.06072	0.00220803	0.0138992	chr17-28042830-28043670
5.51071	0.974475	0.318383	3.0607	0.00220822	0.0139001	chr11-102724418-102726073
13.789	1.07883	0.352482	3.06067	0.0022084	0.013901	chr5-150051586-150052539
7.20142	1.10772	0.361926	3.06063	0.00220874	0.0139021	chr4-97336695-97337709
7.88734	1.12404	0.367263	3.06058	0.00220909	0.0139036	chr5-64484207-64485379
13.9939	1.01903	0.332957	3.06054	0.00220939	0.0139046	chr3-170526318-170527460
7.85445	1.19982	0.392033	3.0605	0.00220964	0.0139059	chr3-59572527-59573539
13.4781	1.16101	0.379381	3.06029	0.00221124	0.0139139	chr1-234870991-234871984
10.8688	1.00654	0.32891	3.06022	0.00221172	0.0139155	chr12-85568105-85569089
10.1674	1.30413	0.426165	3.06017	0.00221214	0.0139179	chr4-173194905-173195908
5.95903	1.02542	0.33509	3.06012	0.00221247	0.0139194	chr1-167524504-167525554
10.399	1.13239	0.370063	3.05998	0.00221352	0.0139254	chr8-46933196-46934229
12.4839	1.25361	0.409684	3.05995	0.00221373	0.0139259	chr4-45630641-45631697
9.70713	1.12287	0.366962	3.05992	0.00221395	0.0139269	chr3-191374831-191375851
11.2027	1.22374	0.399925	3.05992	0.00221399	0.0139269	chr10-44775144-44776102
18.965	1.29033	0.421694	3.05988	0.00221426	0.013928	chr19-45890434-45891455
11.0669	1.05608	0.34514	3.05987	0.00221435	0.0139283	chr7-144650095-144651066
6.77124	1.119	0.365709	3.05982	0.00221471	0.0139299	chr21-13372096-13373126
17.279	1.19906	0.391877	3.0598	0.00221487	0.0139303	chr2-241724072-241725041
33.737	1.00636	0.328899	3.05979	0.0022149	0.0139303	chr14-67448790-67449920
15.3833	1.31305	0.429138	3.05975	0.00221521	0.0139317	chrX-149541066-149542047
26.859	0.961541	0.314266	3.05964	0.00221604	0.0139357	chr5-172377559-172378600
47.3794	1.2781	0.417738	3.05957	0.00221654	0.0139377	chr2-235131273-235132244
55.0668	1.49925	0.490043	3.05942	0.00221765	0.0139435	chr19-35716187-35717165
29.3152	0.953678	0.311721	3.0594	0.0022178	0.0139442	chr1-175883969-175884965
6.86837	1.0158	0.332029	3.05938	0.00221795	0.0139445	chr2-19089200-19090143
6.46153	0.952221	0.311248	3.05936	0.00221809	0.0139449	chr3-69966866-69967997
5.76911	1.05894	0.346139	3.0593	0.00221854	0.0139468	chr10-1633691-1634686
12.7854	1.15923	0.378929	3.05923	0.00221909	0.0139497	chr11-72925648-72926669
5.46927	1.12651	0.368237	3.0592	0.00221926	0.0139502	chr5-172890507-172891499
11.3113	1.02736	0.335831	3.05917	0.00221951	0.0139515	chr16-30458554-30459584
9.74793	1.12748	0.36856	3.05916	0.00221959	0.0139517	chr8-110082853-110084266
17.8439	1.10381	0.360825	3.05912	0.0022199	0.0139527	chr1-18989040-18990224
7.64079	1.12352	0.367281	3.05902	0.00222064	0.0139563	chr7-12295851-12296824
9.4514	1.12693	0.368415	3.05886	0.00222179	0.0139617	chr1-159101854-159102863
11.8486	1.12103	0.366483	3.05888	0.00222162	0.0139617	chr7-128652809-128654976
2.49799	1.08756	0.355544	3.05887	0.00222173	0.0139617	chr10-119772680-119773554
6.16708	1.08509	0.354735	3.05887	0.00222176	0.0139617	chr13-35250920-35251954
8.86525	1.25601	0.410613	3.05886	0.00222184	0.0139618	chr20-19882986-19883934
7.30881	0.897144	0.293298	3.05881	0.00222216	0.0139633	chr9-75130199-75131247
38.4365	1.06902	0.349491	3.0588	0.00222226	0.0139634	chr7-130231428-130232449
20.8601	1.034	0.338047	3.05875	0.0022226	0.0139648	chr13-57857756-57858853
15.4382	0.938036	0.306677	3.05871	0.00222292	0.0139659	chr10-104244873-104245899
8.09978	1.10379	0.360873	3.05866	0.00222326	0.0139659	chr1-119214710-119215760
5.44658	1.26947	0.41504	3.05868	0.00222318	0.0139659	chr10-26857076-26858006
8.05327	0.946178	0.309344	3.05865	0.00222333	0.0139659	chr13-82655003-82656033
2.57566	1.00229	0.327696	3.05861	0.00222368	0.0139672	chrX-8033584-8034552
3.22517	1.14482	0.374305	3.05853	0.00222427	0.0139698	chr2-71662913-71663837
12.2752	1.32526	0.433302	3.05852	0.00222433	0.0139698	chr5-173808081-173808977
11.7947	0.985771	0.322311	3.05844	0.0022249	0.0139717	chr12-109466498-109467516
4.23916	1.08922	0.356145	3.05836	0.00222552	0.013975	chr8-53217236-53218187
12.9589	1.2752	0.416958	3.05834	0.0022257	0.0139759	chr9-130669763-130670779
7.78103	1.04688	0.342308	3.05831	0.0022259	0.0139768	chr5-167973134-167974076
1.9946	1.03023	0.336867	3.05827	0.00222616	0.0139778	chr5-133863566-133864467
2.47989	1.11523	0.364664	3.05824	0.00222641	0.0139785	chr14-80195705-80196617
21.1544	0.894522	0.292497	3.05823	0.00222648	0.0139787	chr3-162710136-162711182
7.4858	1.13264	0.370362	3.0582	0.0022267	0.0139798	chr6-120778781-120779925
11.3375	1.15465	0.37758	3.05804	0.00222793	0.0139855	chr3-26117433-26118507
9.50333	1.14104	0.373132	3.058	0.0022282	0.0139867	chr3-173009111-173010052
11.0475	1.00237	0.327788	3.058	0.00222822	0.0139867	chr11-56401668-56402694
6.48956	1.15578	0.377958	3.05796	0.00222853	0.0139879	chr9-75263000-75264568
8.33261	1.16554	0.381158	3.05788	0.00222908	0.0139898	chr6-145673303-145674338
13.3548	1.16541	0.381122	3.05785	0.00222934	0.0139912	chr1-115978275-115979219
12.6318	1.11852	0.365789	3.05782	0.00222951	0.0139919	chr4-85556590-85557862
9.38856	1.18118	0.386288	3.05778	0.00222985	0.0139938	chr9-32508180-32509575
4.66876	1.06165	0.34721	3.05767	0.00223062	0.0139971	chr13-79919765-79920932
9.06141	0.956861	0.312944	3.05761	0.00223111	0.0139986	chr2-135111882-135112992
28.3059	0.930494	0.304321	3.0576	0.00223114	0.0139986	chr6-157585546-157586661
17.1778	1.41654	0.463294	3.05755	0.00223156	0.014	chr19-46115115-46116136
26.2555	0.967874	0.316554	3.05753	0.00223167	0.0140002	chr13-20391494-20392562
5.13851	1.18883	0.388824	3.05751	0.00223188	0.0140013	chr7-83631588-83632643
11.0549	1.14246	0.373659	3.05749	0.00223199	0.0140017	chr4-183288696-183289822
4.88838	1.12299	0.367295	3.05746	0.00223222	0.014002	chr7-57312167-57313188
3.37515	1.02042	0.333746	3.05746	0.00223222	0.014002	chr9-69900084-69901153
16.1494	1.11587	0.364972	3.05742	0.00223253	0.014003	chr12-131786034-131787864
10.7238	1.19055	0.389405	3.05735	0.002233	0.0140048	chr1-201284005-201285012
10.9643	1.15043	0.376284	3.05736	0.00223299	0.0140048	chr7-40082271-40083286
20.3155	1.19806	0.391866	3.05732	0.00223325	0.0140058	chr2-240298887-240299971
6.20632	1.13749	0.372057	3.05731	0.00223335	0.0140061	chr11-95501496-95502531
6.99996	0.976272	0.319329	3.05726	0.00223368	0.0140079	chr9-106491647-106492738
7.65928	1.04734	0.342578	3.05724	0.00223383	0.0140083	chr18-34550923-34552225
9.49259	1.08392	0.354572	3.05697	0.00223585	0.0140189	chr8-75715011-75716685
10.3953	1.2829	0.419665	3.05696	0.00223596	0.014019	chr22-37757305-37758331
7.41012	1.22344	0.400218	3.05694	0.00223608	0.0140193	chr10-63300624-63301661
5.22054	1.16874	0.382339	3.05681	0.00223707	0.0140242	chr3-177541066-177542173
10.7564	1.09167	0.35716	3.05652	0.00223926	0.0140353	chr4-173206471-173207430
8.7117	1.02187	0.33433	3.05646	0.00223967	0.0140371	chr8-51230354-51231332
9.77199	1.17309	0.383814	3.0564	0.00224015	0.0140395	chr12-38384831-38385810
3.58771	0.902556	0.295307	3.05633	0.00224066	0.0140421	chr4-184190589-184191613
7.82165	1.04145	0.340764	3.05622	0.00224148	0.014046	chr3-106773194-106774179
4.31072	1.26005	0.412294	3.0562	0.00224161	0.014046	chr12-56212628-56213630
19.7312	1.216	0.397898	3.05606	0.00224266	0.0140523	chr7-140678264-140679202
7.29124	0.946929	0.309856	3.05603	0.00224288	0.0140528	chr5-156504945-156505975
41.3338	1.0683	0.349569	3.05604	0.00224284	0.0140528	chr7-35654196-35655495
11.9874	1.29645	0.424235	3.05597	0.0022433	0.0140552	chr19-11013116-11014928
11.5615	1.41669	0.463583	3.05596	0.00224343	0.0140557	chr1-39676746-39677631
8.64167	0.967578	0.316626	3.0559	0.00224383	0.0140574	chr8-118166754-118167830
14.9945	1.30532	0.427148	3.05589	0.00224393	0.0140576	chr15-71451547-71452543
4.83854	1.11932	0.366286	3.05586	0.00224417	0.0140584	chr10-88727448-88728178
9.1683	1.24782	0.408364	3.05564	0.00224579	0.0140655	chr15-42103701-42104678
8.62096	1.23082	0.402807	3.05561	0.002246	0.0140657	chr7-156218815-156219805
8.36749	1.08954	0.356587	3.05548	0.00224701	0.0140705	chr3-627653-628640
5.61978	1.12522	0.368272	3.0554	0.00224763	0.0140738	chr21-15640173-15641142
5.02934	1.11327	0.364367	3.05535	0.00224795	0.0140741	chr4-148828992-148830148
9.07813	1.1192	0.366307	3.05535	0.00224795	0.0140741	chr5-101768470-101769493
1.8584	1.02832	0.336573	3.05528	0.00224852	0.0140771	chr13-77559770-77560661
6.20291	0.910068	0.297872	3.05523	0.0022489	0.0140789	chr18-51391459-51392450
3.12104	1.13454	0.371353	3.05517	0.00224935	0.0140805	chr3-18085649-18086678
12.044	1.06509	0.348638	3.05501	0.00225056	0.0140869	chr4-116274447-116275489
23.5448	1.09697	0.35908	3.05494	0.00225103	0.0140888	chr14-26359403-26360482
13.7498	1.1538	0.377692	3.05486	0.00225165	0.014092	chr2-209422017-209422815
21.8094	1.21334	0.397182	3.05486	0.00225162	0.014092	chr12-109932685-109933729
8.7003	1.09631	0.358876	3.05484	0.00225178	0.0140925	chr21-22091340-22092429
8.82626	1.15167	0.377002	3.05482	0.00225199	0.0140935	chr2-144454483-144455539
11.4457	1.03486	0.338763	3.0548	0.00225207	0.0140937	chr11-5294177-5295113
8.24133	1.13042	0.370058	3.05472	0.00225272	0.0140958	chr13-106679164-106680151
3.03923	1.12765	0.369182	3.05446	0.00225463	0.0141057	chr2-240336825-240337660
2.85097	1.12417	0.368047	3.05442	0.00225493	0.0141073	chr8-120062378-120063331
8.64909	1.16432	0.381196	3.0544	0.00225515	0.014108	chr13-36432709-36433495
5.22671	1.20431	0.394302	3.05428	0.00225602	0.0141123	chr8-132869199-132870100
12.7923	1.08458	0.355111	3.0542	0.00225665	0.014116	chr9-65433720-65434764
12.6284	1.12064	0.366924	3.05413	0.00225712	0.014118	chr1-162792393-162793600
2.47767	1.07616	0.352365	3.0541	0.00225737	0.014119	chr21-27083716-27085386
8.38489	1.08377	0.354864	3.05403	0.00225786	0.0141212	chr12-22030064-22031106
7.61078	1.09249	0.357728	3.05398	0.00225823	0.014123	chr2-165528504-165529471
13.1504	1.01716	0.333064	3.05396	0.00225844	0.0141239	chr16-51421804-51422826
4.66042	1.07863	0.353209	3.05381	0.00225952	0.0141284	chr2-177035316-177036031
4.38046	1.14747	0.375758	3.05375	0.00226002	0.0141303	chr1-101254676-101255687
8.21217	1.19539	0.391451	3.05374	0.00226006	0.0141303	chr5-6461866-6462775
23.6264	1.08716	0.356011	3.05372	0.00226019	0.0141304	chr2-10880030-10881245
6.33634	1.05059	0.34404	3.05369	0.00226049	0.0141318	chr5-68757419-68758416
13.9518	1.20587	0.394901	3.0536	0.0022611	0.0141345	chr1-229972687-229973673
12.1321	1.08538	0.355444	3.05359	0.00226123	0.0141349	chr4-145013726-145014715
22.7446	1.08272	0.354573	3.05358	0.00226128	0.014135	chr10-59803082-59804151
21.3367	1.1639	0.381162	3.05355	0.00226149	0.0141356	chr13-19046926-19049010
17.5298	1.28325	0.420248	3.05356	0.00226143	0.0141356	chr19-41259356-41260393
21.2689	1.04522	0.3423	3.05353	0.00226166	0.0141361	chr17-21303709-21304745
6.00634	1.13373	0.371295	3.05344	0.00226234	0.0141395	chr18-39227694-39228704
7.85386	1.12314	0.367833	3.0534	0.00226263	0.014141	chr4-96125790-96126756
9.64915	1.15583	0.378541	3.05337	0.00226283	0.0141415	chr13-54022821-54024570
12.9444	1.29994	0.425749	3.0533	0.00226337	0.0141437	chr8-69570395-69571336
4.00619	1.19977	0.392961	3.05315	0.00226454	0.0141501	chr5-139842390-139843613
9.18908	1.12346	0.367972	3.0531	0.00226491	0.0141518	chr3-168929378-168930397
15.426	1.00745	0.329987	3.053	0.00226563	0.0141555	chr12-88052441-88053358
24.9087	1.22001	0.399616	3.05296	0.00226599	0.0141565	chr17-31567827-31568875
3.61357	1.05351	0.345077	3.05297	0.0022659	0.0141565	chr18-56993372-56994523
13.2476	1.27903	0.418952	3.05293	0.00226621	0.0141573	chr5-66957266-66958161
12.5216	1.19303	0.390783	3.05293	0.00226619	0.0141573	chr9-26663923-26664855
11.1999	1.22051	0.399788	3.05289	0.00226647	0.0141586	chr18-34651443-34652367
5.22028	1.07954	0.353617	3.05286	0.00226672	0.0141587	chr4-38289222-38290230
9.13568	1.12736	0.369289	3.05279	0.00226725	0.0141609	chr11-26940388-26941455
9.28444	1.15094	0.377015	3.05278	0.00226732	0.014161	chr5-5776093-5777184
18.0612	1.2317	0.403482	3.05267	0.00226815	0.0141638	chr3-10873018-10874046
10.3314	1.15358	0.37789	3.05268	0.00226808	0.0141638	chr7-17602213-17603430
5.6544	1.19975	0.393018	3.05266	0.00226825	0.0141639	chr20-4909450-4910599
5.13557	1.1269	0.369154	3.05265	0.00226831	0.014164	chr4-146448685-146449722
9.6132	1.11966	0.366787	3.05262	0.00226853	0.0141651	chr8-46961415-46962478
2.66656	1.05845	0.34674	3.05256	0.00226896	0.0141666	chr6-98942941-98943817
2.27996	1.04913	0.343698	3.05249	0.00226952	0.0141692	chr6-57057473-57058344
36.5322	1.08907	0.356781	3.05248	0.00226962	0.0141695	chr17-66788767-66790473
6.01574	1.09278	0.358008	3.05239	0.0022703	0.0141729	chr16-12544910-12545885
5.48682	1.1498	0.376695	3.05233	0.00227072	0.0141749	chr8-124365596-124366555
13.7987	1.13126	0.370622	3.05232	0.00227083	0.014175	chr3-27687781-27689669
4.37575	1.21701	0.39872	3.0523	0.00227096	0.0141753	chr9-128705050-128705990
8.7234	1.04869	0.343575	3.05229	0.00227104	0.0141755	chr12-84975714-84976692
13.2405	1.19167	0.390419	3.05228	0.00227111	0.0141756	chr2-181961017-181962958
6.43414	1.23225	0.403715	3.05227	0.00227118	0.0141756	chr1-111882135-111883189
10.8566	1.13199	0.370875	3.05222	0.00227154	0.0141761	chr5-97090421-97091505
8.26822	1.09057	0.357306	3.0522	0.0022717	0.0141761	chr12-39784915-39785971
7.41888	1.08682	0.356073	3.05224	0.0022714	0.0141761	chr15-52512773-52513722
8.87681	1.13144	0.370698	3.05219	0.00227179	0.0141764	chr2-181858999-181859927
11.0731	1.0869	0.356113	3.05213	0.00227225	0.0141786	chr8-51792261-51793312
11.3922	1.15334	0.377895	3.05201	0.00227315	0.0141837	chr8-17628277-17629303
10.5574	1.154	0.378117	3.05196	0.00227356	0.0141856	chr4-100608420-100609410
19.3197	1.11231	0.364459	3.05194	0.00227366	0.014186	chr1-45566369-45567397
5.66563	1.06502	0.348969	3.0519	0.00227401	0.0141877	chr6-138268228-138269514
12.837	0.988103	0.323777	3.0518	0.00227475	0.0141907	chr14-86905120-86906084
17.0447	1.10014	0.360501	3.05171	0.00227546	0.0141937	chr1-20480105-20481022
10.7175	1.1038	0.361716	3.05156	0.00227656	0.0142002	chr13-56441184-56442699
11.6334	1.10252	0.361305	3.05149	0.0022771	0.0142027	chr18-21132162-21133154
15.0146	0.8932	0.29272	3.05138	0.00227789	0.0142068	chr12-69042639-69043662
9.88404	1.23792	0.405699	3.05133	0.00227832	0.0142089	chr2-10214150-10215374
18.6182	1.28996	0.422761	3.05129	0.00227864	0.0142103	chr1-12541317-12542198
16.1206	1.17939	0.386526	3.05125	0.00227889	0.0142116	chr17-39943960-39944981
9.23255	1.26238	0.413728	3.05123	0.00227903	0.0142121	chr10-21254317-21255396
6.76455	1.0353	0.339309	3.05119	0.00227936	0.0142139	chr11-25794630-25795620
7.69188	1.08102	0.354295	3.05117	0.00227951	0.0142142	chr21-13862628-13863615
5.64486	1.13262	0.371217	3.0511	0.00228001	0.0142161	chr4-80340038-80341827
7.47593	1.24985	0.40964	3.0511	0.00228004	0.0142161	chr12-64171934-64172893
21.7535	1.10505	0.3622	3.05095	0.0022812	0.0142227	chr12-95995316-95996407
8.71605	1.047	0.343179	3.0509	0.00228156	0.0142244	chr2-41335330-41336354
10.1287	1.13804	0.373033	3.05078	0.00228246	0.0142274	chr11-106577404-106578516
15.9615	0.978234	0.32066	3.05069	0.00228315	0.0142311	chr9-4048253-4049243
7.13088	1.24672	0.408674	3.05065	0.00228349	0.0142329	chr18-37598868-37599980
14.039	1.01058	0.331268	3.05063	0.0022836	0.0142333	chr4-114594885-114595917
5.93452	1.06231	0.348234	3.05056	0.00228413	0.0142355	chr4-161647512-161648573
15.0739	1.05393	0.34549	3.05054	0.0022843	0.0142359	chr4-105463416-105464461
6.97158	1.15214	0.377687	3.05052	0.00228448	0.0142368	chr12-67322245-67324296
4.35444	1.10121	0.361	3.05046	0.00228494	0.014239	chr1-238268430-238269468
13.0434	1.24402	0.407817	3.05044	0.00228506	0.0142395	chr1-41612521-41613388
7.49473	1.08602	0.356039	3.05029	0.00228618	0.0142455	chr17-68879378-68881025
9.0904	1.0905	0.357518	3.05019	0.00228699	0.0142492	chr7-49215643-49216732
7.22639	1.07586	0.352725	3.05014	0.00228738	0.0142513	chr4-46767661-46768693
6.57803	1.1921	0.390846	3.05006	0.00228799	0.0142541	chr5-137139109-137140134
5.47094	1.19204	0.390828	3.05003	0.00228819	0.0142548	chr12-49608987-49610015
9.78184	0.943979	0.309511	3.0499	0.00228917	0.0142592	chr7-128192078-128193292
8.73649	1.23973	0.406486	3.04989	0.00228929	0.0142596	chr11-114094452-114095448
11.0139	1.27947	0.419531	3.04976	0.00229023	0.0142634	chr8-22689646-22690700
13.3735	1.1656	0.382217	3.04957	0.00229167	0.0142713	chr8-27720147-27721173
8.12075	1.20947	0.396616	3.04947	0.00229248	0.0142754	chr16-79402147-79403150
20.6871	1.07447	0.352348	3.04945	0.0022926	0.0142759	chr5-11255446-11256421
6.99974	1.12548	0.369083	3.0494	0.002293	0.0142781	chr9-18031625-18032703
3.76452	1.14849	0.376632	3.04936	0.00229332	0.0142796	chr5-65986920-65987842
3.70676	1.12954	0.370437	3.0492	0.00229452	0.0142867	chr5-110216723-110217745
4.14458	1.07444	0.352376	3.04913	0.00229503	0.0142889	chr21-9814975-9816048
10.4014	1.0663	0.349712	3.04908	0.00229542	0.0142908	chr1-72147611-72148714
6.78397	1.03393	0.339105	3.04901	0.00229599	0.0142927	chr1-152456668-152457703
19.0149	1.32277	0.433836	3.04902	0.00229589	0.0142927	chr13-110236487-110237554
12.7413	1.2505	0.410154	3.04884	0.00229726	0.0142981	chr5-133318653-133319674
10.4144	1.21389	0.398153	3.04881	0.00229751	0.0142989	chr8-38147908-38149055
8.3483	1.15098	0.377524	3.04876	0.00229789	0.0143003	chr5-79615574-79616612
11.594	1.29813	0.425789	3.04876	0.0022979	0.0143003	chr12-31390373-31391432
6.98811	1.20698	0.3959	3.0487	0.00229831	0.0143023	chr9-109383218-109384196
10.5551	1.10931	0.363864	3.04869	0.00229838	0.0143024	chr9-29888417-29889463
9.07707	1.09351	0.358706	3.04848	0.0023	0.0143111	chr6-49598455-49599486
13.6524	1.25344	0.411171	3.04846	0.0023002	0.0143117	chr11-70489942-70490830
8.88651	1.07185	0.351629	3.04824	0.00230186	0.0143197	chr6-48978789-48979945
5.93388	1.21843	0.39972	3.0482	0.00230216	0.0143207	chr15-82854402-82855212
4.56211	1.17513	0.385516	3.04821	0.00230211	0.0143207	chr16-30423797-30424744
6.10468	1.08738	0.356729	3.04819	0.00230226	0.0143209	chr2-194670772-194671784
15.6218	1.08926	0.357385	3.04787	0.00230472	0.0143324	chr3-99623847-99625734
3.35473	1.14716	0.376384	3.04785	0.00230485	0.0143326	chr2-241678220-241679026
14.3899	1.26032	0.413515	3.04782	0.0023051	0.0143326	chr3-10002362-10003487
5.72182	1.01841	0.33414	3.04784	0.00230493	0.0143326	chr7-37153092-37154103
13.033	1.1233	0.368555	3.04785	0.00230488	0.0143326	chr8-55975406-55977023
6.05683	1.0669	0.350055	3.04782	0.00230509	0.0143326	chr14-91964348-91965381
4.40141	1.09406	0.35897	3.04777	0.00230548	0.014334	chr4-146545223-146546154
6.67629	1.12559	0.369317	3.04776	0.00230555	0.0143341	chr4-150963490-150964468
14.4229	1.12595	0.36944	3.04772	0.00230581	0.0143354	chr2-142119623-142120652
10.1084	1.08066	0.354579	3.04771	0.00230593	0.0143359	chr12-71376540-71377490
3.60678	1.18781	0.389749	3.04763	0.00230652	0.0143393	chr2-11610511-11611501
6.48339	1.16467	0.382159	3.04761	0.00230669	0.0143397	chr8-144837978-144838941
13.7538	1.21424	0.398433	3.04754	0.00230726	0.0143418	chr17-44368417-44369524
14.9788	0.991829	0.325453	3.04753	0.00230727	0.0143418	chr18-23751292-23752350
7.13325	1.07244	0.351916	3.04743	0.00230806	0.0143465	chr3-19105983-19107090
1.90969	1.05106	0.344909	3.04736	0.00230864	0.0143486	chr7-149794723-149795737
1.90969	1.05106	0.344909	3.04736	0.00230864	0.0143486	chr11-44591902-44592737
11.6253	0.9738	0.319557	3.04735	0.0023087	0.0143487	chr7-18174571-18175607
7.23113	1.11223	0.36499	3.04728	0.00230923	0.0143505	chr16-35414169-35415143
14.3122	0.999477	0.327997	3.04721	0.00230976	0.0143532	chr3-131157957-131158970
10.329	0.961249	0.315455	3.04718	0.00231	0.0143544	chr2-194002424-194003437
13.1945	1.41677	0.464957	3.04709	0.00231065	0.0143576	chr11-72180509-72181404
11.7299	1.11929	0.367341	3.04699	0.00231142	0.0143611	chr7-23904565-23905544
8.83137	1.20068	0.394057	3.04698	0.00231157	0.0143617	chr6-160114234-160115170
12.911	1.1964	0.392652	3.04697	0.0023116	0.0143617	chr14-82419358-82420447
11.7925	1.42025	0.466123	3.04694	0.0023118	0.0143623	chr8-30775138-30776139
9.10186	1.12681	0.369821	3.04689	0.00231223	0.0143637	chr16-4991493-4992482
12.7828	1.20768	0.39638	3.04677	0.00231312	0.0143687	chr18-3241045-3242072
11.1665	1.03127	0.338484	3.04672	0.00231352	0.01437	chr2-102734742-102735739
10.7176	1.17129	0.384448	3.04667	0.00231392	0.0143718	chr10-58062286-58063288
5.22855	1.03853	0.340891	3.04652	0.00231509	0.0143772	chr6-134426164-134427311
6.66711	1.18906	0.390309	3.04645	0.0023156	0.0143797	chr1-217034298-217035157
10.7348	1.07615	0.353247	3.04644	0.00231565	0.0143798	chr11-107120524-107122620
8.39112	1.0965	0.359929	3.04644	0.00231571	0.0143798	chr18-14459808-14460840
25.1994	1.14744	0.376674	3.04625	0.00231713	0.0143871	chr3-152646683-152647683
5.00575	1.18086	0.387642	3.04626	0.00231711	0.0143871	chr5-96976964-96977937
22.7483	1.24018	0.407128	3.04617	0.00231779	0.0143901	chr12-113055203-113056154
9.43755	1.14967	0.377423	3.04611	0.00231822	0.0143921	chr7-57179474-57180499
5.62794	1.13068	0.371199	3.04602	0.00231892	0.0143957	chr5-128737673-128738696
9.66047	1.1782	0.386799	3.04602	0.00231894	0.0143957	chr14-102250011-102251078
13.6754	1.15634	0.379624	3.046	0.00231905	0.0143961	chrX-48893279-48894214
7.64738	1.07446	0.352751	3.04596	0.00231937	0.014397	chr11-65339947-65340913
13.4061	1.29302	0.424501	3.04597	0.00231931	0.014397	chr12-132476515-132477525
7.20953	1.09142	0.358326	3.0459	0.00231988	0.0143989	chr12-26331755-26332792
3.21931	1.0904	0.357995	3.04585	0.00232025	0.0144003	chr1-210885523-210886450
7.37382	1.08704	0.356892	3.04585	0.00232023	0.0144003	chr12-38330175-38331140
15.0482	0.968034	0.31783	3.04576	0.00232091	0.0144033	chr13-36879044-36880112
15.8307	1.32614	0.435423	3.04563	0.00232192	0.0144083	chr12-120741292-120742416
5.04598	1.20848	0.396799	3.04557	0.00232241	0.0144108	chr10-49662059-49663112
5.12029	0.917757	0.301354	3.04544	0.00232337	0.014415	chr5-84330414-84331664
2.22633	1.05157	0.345302	3.04536	0.002324	0.0144175	chr2-50996625-50997918
14.0274	1.0419	0.342129	3.04535	0.00232407	0.0144175	chr17-29227710-29228730
8.26322	1.14781	0.376917	3.04526	0.00232479	0.0144211	chr5-42627466-42628480
9.60368	1.26319	0.414824	3.04512	0.00232584	0.0144261	chr14-64792907-64793954
10.1842	1.21545	0.39915	3.04508	0.00232617	0.0144273	chr2-64666775-64667686
13.2024	1.07949	0.354505	3.04507	0.00232629	0.0144274	chr3-5311394-5312432
4.90084	1.16436	0.382385	3.04499	0.00232688	0.0144301	chr6-134331029-134332045
13.6004	1.1208	0.368084	3.04495	0.00232719	0.0144315	chr1-238491207-238492751
14.6392	1.08992	0.357961	3.04481	0.00232829	0.0144367	chr7-2171186-2172165
7.50805	1.13111	0.371498	3.04472	0.00232894	0.0144388	chr4-160543499-160544430
9.99719	1.24076	0.407526	3.04463	0.0023297	0.014442	chr1-27954110-27955129
15.3889	1.14083	0.374704	3.04461	0.00232985	0.0144424	chr7-87288376-87289321
8.57801	1.20185	0.394754	3.04455	0.00233026	0.0144446	chrX-119208320-119209239
14.0509	0.978502	0.321396	3.04454	0.00233039	0.0144451	chr7-141128208-141129383
8.43547	1.07709	0.35378	3.04452	0.00233054	0.0144458	chr4-162864424-162865501
4.02107	0.984529	0.323387	3.04443	0.00233119	0.0144486	chr1-76411697-76412604
9.19197	1.11461	0.366115	3.04443	0.00233125	0.0144487	chr14-22547172-22548080
14.5777	1.276	0.41913	3.0444	0.00233141	0.0144488	chr2-62855876-62856983
11.5645	1.1486	0.377286	3.04438	0.00233163	0.0144498	chr1-214333961-214334855
10.5211	1.11306	0.365614	3.04437	0.00233166	0.0144498	chr4-81567756-81568780
10.9818	1.10733	0.363758	3.04414	0.00233345	0.0144576	chr4-86021304-86022307
5.5826	1.11258	0.365497	3.04402	0.00233437	0.0144619	chr3-26152643-26153627
14.6533	1.13284	0.372152	3.04403	0.00233434	0.0144619	chr21-31387298-31388223
5.13594	1.16951	0.384218	3.04387	0.00233558	0.0144672	chr5-154224797-154225767
39.5435	1.35285	0.444461	3.04381	0.00233606	0.0144688	chr5-10564686-10565644
10.1075	1.15635	0.379903	3.04381	0.00233606	0.0144688	chr5-14460702-14461684
11.1456	1.0119	0.332449	3.04378	0.00233623	0.0144695	chr14-32517238-32518274
13.809	1.05995	0.348238	3.04375	0.00233652	0.014471	chr12-74170731-74171743
7.27073	1.01291	0.332789	3.04369	0.00233697	0.0144729	chr3-131402006-131403076
23.6349	1.19225	0.39172	3.04363	0.00233741	0.0144747	chr2-223989394-223990393
4.91799	1.06865	0.351122	3.04352	0.00233825	0.0144784	chr13-84084836-84085853
15.447	1.12475	0.369569	3.04342	0.00233906	0.014482	chr18-76168935-76170023
3.53939	1.09648	0.360283	3.04339	0.00233926	0.0144827	chr12-26625860-26626852
9.54245	1.05236	0.345801	3.04325	0.00234038	0.0144884	chr1-71393372-71394391
4.85932	1.04421	0.343127	3.04322	0.00234061	0.0144892	chr10-15360103-15360994
13.6811	1.15608	0.379915	3.04301	0.00234225	0.0144976	chr3-10177284-10178252
11.3751	1.12566	0.369918	3.04299	0.0023424	0.014498	chr4-156505376-156506425
4.56594	1.0454	0.343544	3.04298	0.00234248	0.0144981	chr8-46900362-46901269
1.97389	1.01849	0.334721	3.04279	0.00234392	0.014505	chr19-3957683-3958481
66.2617	1.28527	0.422398	3.04279	0.00234399	0.0145051	chr9-69391397-69392582
13.6694	1.26651	0.416248	3.04269	0.00234472	0.0145084	chr17-29608790-29609718
10.14	1.11952	0.367939	3.04267	0.00234488	0.0145091	chr3-71505670-71507135
17.7568	1.14201	0.375332	3.04265	0.00234502	0.0145097	chr7-6486710-6487708
7.57704	1.28993	0.423957	3.04259	0.00234548	0.0145123	chr16-66372252-66373286
2.5976	1.05238	0.345884	3.04258	0.00234563	0.0145123	chr6-55623542-55624574
52.7051	0.931255	0.306103	3.0423	0.00234781	0.0145246	chr14-23051849-23052846
11.1477	1.10955	0.364713	3.04225	0.00234813	0.0145251	chr8-106818692-106819711
38.9787	1.14688	0.376982	3.04225	0.00234814	0.0145251	chr9-112500831-112501907
4.63081	1.08395	0.356309	3.04215	0.00234895	0.0145281	chr2-79287625-79288647
20.0023	1.20888	0.397381	3.04212	0.00234918	0.0145292	chr9-134655487-134656708
20.5508	1.23649	0.406465	3.04207	0.00234961	0.0145312	chr8-117418423-117419571
8.70382	1.13199	0.372113	3.04206	0.00234966	0.0145312	chr14-20098915-20099926
10.3703	1.03478	0.340161	3.04204	0.00234981	0.0145313	chr8-61556772-61558107
8.6471	1.11142	0.365357	3.042	0.00235014	0.0145324	chr9-96571508-96572538
10.3849	1.10621	0.363649	3.04197	0.00235035	0.0145335	chr2-1957787-1958803
6.09242	1.18531	0.389655	3.04195	0.00235052	0.0145339	chr2-121817703-121818598
2.87509	1.04687	0.344149	3.04191	0.00235082	0.0145346	chr14-38834943-38835636
12.9623	1.01023	0.332107	3.04187	0.00235112	0.0145352	chr4-15561938-15562790
24.008	1.23874	0.407244	3.04177	0.00235192	0.0145393	chr15-80431275-80432367
21.4274	1.35393	0.445118	3.04172	0.00235227	0.0145403	chr19-6263305-6264279
8.63897	1.1908	0.39149	3.04172	0.00235234	0.0145404	chr6-168583189-168584205
7.60383	1.10762	0.364144	3.0417	0.00235245	0.0145405	chr5-33685746-33686792
17.8921	1.06692	0.350765	3.0417	0.0023525	0.0145405	chr10-113051864-113052870
46.5044	0.958009	0.314962	3.04166	0.00235276	0.0145415	chr14-47538678-47539716
9.35423	1.16534	0.383127	3.04166	0.00235275	0.0145415	chr20-23088732-23089687
9.24961	1.11122	0.365338	3.04161	0.00235313	0.0145429	chr4-71813410-71814986
14.1584	1.18059	0.388146	3.04161	0.00235319	0.014543	chr13-91405132-91406267
10.838	1.05343	0.346343	3.04159	0.00235334	0.0145436	chr2-190167461-190168500
14.2457	1.02668	0.33755	3.04157	0.00235346	0.0145438	chr1-86552370-86553335
11.3316	1.07978	0.355011	3.04155	0.00235367	0.0145444	chr14-81641130-81642193
9.13947	1.22188	0.401732	3.04154	0.00235372	0.0145444	chr12-120988310-120989326
6.61906	1.14238	0.375601	3.04148	0.00235417	0.014546	chr6-89234171-89235159
10.9123	1.18377	0.38921	3.04146	0.0023543	0.014546	chr12-121780509-121781403
3.31948	1.19018	0.391318	3.04147	0.00235426	0.014546	chr20-18020645-18021922
8.21556	1.03518	0.340362	3.04141	0.00235471	0.0145482	chr7-125555711-125556758
65.536	1.29536	0.425927	3.04128	0.00235576	0.0145532	chr4-84690499-84691808
8.94339	1.09285	0.359345	3.04121	0.00235628	0.0145553	chr4-34938970-34939963
10.279	1.12905	0.371261	3.04113	0.00235691	0.0145582	chr14-27151346-27152347
12.0818	1.07456	0.353368	3.0409	0.0023587	0.0145671	chr11-23961587-23962627
7.03913	1.25411	0.412428	3.04079	0.00235957	0.0145714	chr2-120761392-120762326
10.609	1.03284	0.339666	3.04076	0.00235983	0.0145723	chr4-106208292-106209198
8.31148	1.11259	0.365892	3.04076	0.00235981	0.0145723	chr15-40676593-40677629
11.5079	1.13412	0.372976	3.04073	0.00236008	0.014573	chr11-99796044-99797029
7.14116	1.10889	0.364685	3.04067	0.00236054	0.0145746	chr2-197295329-197296400
24.4391	1.35044	0.444148	3.04052	0.00236167	0.014579	chr1-18139203-18141201
8.18071	1.17964	0.387981	3.04045	0.00236225	0.014582	chr3-14819019-14819945
8.56633	1.11043	0.365218	3.04045	0.00236227	0.014582	chr6-65771483-65772543
6.72275	1.12524	0.370089	3.04044	0.0023623	0.014582	chr14-33902059-33903062
11.5088	1.22951	0.404387	3.04043	0.0023624	0.0145823	chr6-34469257-34470305
4.8428	1.10158	0.362316	3.04038	0.00236278	0.0145835	chr8-75694789-75695837
8.10815	1.09384	0.359773	3.04036	0.00236297	0.0145844	chr4-126842994-126844030
80.0425	1.06214	0.349356	3.04028	0.0023636	0.0145879	chr2-134190171-134192402
62.2702	1.19068	0.391643	3.04022	0.00236404	0.0145903	chr9-131525942-131526969
10.991	1.12016	0.368457	3.04014	0.00236467	0.0145936	chr4-61791092-61792180
7.3704	1.11461	0.366644	3.04004	0.00236547	0.0145974	chr1-195439152-195440165
3.94097	1.06349	0.34983	3.04001	0.00236572	0.0145982	chr1-174490019-174491139
8.45961	1.24352	0.409065	3.03991	0.00236646	0.0146012	chr7-414738-415719
7.9302	1.22099	0.401686	3.03965	0.00236852	0.014612	chr6-157286972-157288929
18.0144	1.36027	0.447547	3.03939	0.0023706	0.0146225	chr16-89947646-89948199
12.385	1.21536	0.399872	3.03938	0.00237067	0.0146226	chr3-172612951-172614033
7.4739	1.11474	0.366777	3.03929	0.00237137	0.0146261	chr1-41897782-41898811
8.5128	1.20677	0.397058	3.03928	0.00237146	0.0146263	chr18-74355338-74356304
13.3827	0.970053	0.319173	3.03927	0.00237155	0.0146265	chr17-60096579-60097572
34.31	1.18737	0.390704	3.03904	0.00237331	0.0146344	chr7-151237254-151238237
8.41815	0.915993	0.30141	3.03903	0.00237344	0.0146346	chr4-131301837-131302847
13.333	1.12991	0.3718	3.03902	0.00237349	0.0146346	chr6-82735456-82736475
21.685	1.28573	0.423076	3.03901	0.00237359	0.0146347	chr20-1831796-1833271
7.05182	1.17248	0.385821	3.03892	0.0023743	0.0146378	chr5-166988575-166989653
18.8529	1.06175	0.349391	3.03885	0.00237481	0.0146401	chr7-1523054-1524139
7.53652	1.10266	0.36286	3.03879	0.00237528	0.0146424	chr3-104103246-104105046
9.89295	1.27855	0.420759	3.03867	0.00237625	0.0146472	chr20-4074866-4075923
8.31525	1.04588	0.34421	3.0385	0.00237759	0.0146546	chr4-137735223-137736291
15.8785	1.23653	0.406964	3.03844	0.00237809	0.0146573	chr1-221902669-221904658
6.57074	1.08111	0.355812	3.03843	0.00237816	0.0146575	chr10-3553912-3555137
10.4534	1.13599	0.373878	3.0384	0.00237841	0.0146587	chr16-64071954-64072961
14.3179	1.13542	0.373693	3.03838	0.00237853	0.0146589	chr14-88478928-88479974
6.31467	1.12333	0.369715	3.03837	0.00237863	0.0146592	chr3-191107405-191108398
8.5395	0.934621	0.30761	3.03833	0.00237891	0.0146594	chr12-62010033-62011117
3.84477	1.22604	0.403524	3.03834	0.00237889	0.0146594	chr14-74611256-74612116
24.3777	1.24477	0.40969	3.03834	0.00237889	0.0146594	chr22-48250046-48251071
14.7416	0.82653	0.272037	3.0383	0.0023792	0.0146609	chr13-33487518-33488537
7.01047	0.949005	0.312356	3.03822	0.0023798	0.014664	chr2-100580405-100581519
6.64953	0.982115	0.323255	3.03821	0.00237991	0.0146644	chr3-162643256-162644364
8.64412	1.10191	0.362686	3.0382	0.00237998	0.0146645	chr12-44037851-44038775
83.0288	0.992441	0.326663	3.03812	0.00238058	0.0146673	chr5-149160711-149161930
12.7447	1.23923	0.407893	3.03811	0.00238064	0.0146674	chr11-68332005-68332993
44.513	1.03254	0.339869	3.03806	0.00238108	0.0146698	chr3-160567672-160569473
11.9757	1.09052	0.358955	3.03804	0.00238119	0.0146699	chr2-27152052-27153230
9.88478	1.03241	0.339829	3.03803	0.00238129	0.0146702	chr16-47533342-47534381
25.6133	1.25121	0.411851	3.03801	0.00238145	0.0146709	chr20-24985538-24987190
9.00181	1.17319	0.386173	3.038	0.00238155	0.0146712	chr13-21755865-21757754
57.3579	1.02734	0.338174	3.0379	0.00238229	0.0146743	chr22-30332307-30333254
9.10465	0.967635	0.318533	3.03779	0.00238319	0.0146777	chr13-61003440-61004434
8.51061	1.07095	0.352547	3.03775	0.00238352	0.0146791	chr4-139854299-139855258
21.2586	0.976282	0.321385	3.03773	0.00238364	0.0146796	chr5-97084982-97086074
20.5813	1.34802	0.44376	3.03772	0.00238375	0.0146799	chr6-83193834-83194631
12.3651	1.11476	0.366981	3.03764	0.00238435	0.0146823	chr13-110683631-110684737
6.37572	1.14847	0.378079	3.03764	0.0023844	0.0146823	chr19-29387143-29388227
10.2058	1.01674	0.334722	3.03758	0.00238486	0.0146841	chr5-42862843-42863921
7.71016	1.12538	0.370486	3.03758	0.00238486	0.0146841	chr13-87768954-87769964
9.44508	0.954478	0.31423	3.03751	0.00238541	0.0146869	chr8-108694589-108696273
9.7208	0.892363	0.293801	3.0373	0.00238704	0.0146956	chr2-18046501-18047655
38.3351	1.42103	0.467865	3.03727	0.00238732	0.0146969	chr10-124592405-124593374
11.7021	1.05513	0.347403	3.0372	0.00238785	0.0146992	chr3-21386897-21387860
12.0209	0.950233	0.312867	3.03718	0.00238801	0.0146997	chr3-107551488-107552574
9.51257	1.19332	0.392904	3.03718	0.00238805	0.0146997	chr14-47524968-47525875
6.36643	1.10731	0.364589	3.03715	0.00238831	0.0147008	chr6-92274554-92275561
5.74101	1.04681	0.344682	3.03704	0.00238917	0.0147053	chr8-52276578-52277585
15.0784	1.03501	0.340804	3.03695	0.00238982	0.0147084	chr18-62874002-62875022
15.7098	1.16756	0.384454	3.03692	0.00239006	0.0147092	chr12-21673780-21674796
8.2783	1.09353	0.360078	3.03692	0.00239008	0.0147092	chr13-47512412-47513459
12.19	1.06858	0.351868	3.03687	0.00239046	0.014711	chr8-90097537-90098897
34.1649	1.17778	0.387829	3.03686	0.00239055	0.014711	chr18-35732267-35733310
7.52373	1.15969	0.381875	3.03682	0.00239084	0.0147116	chr2-146130174-146131215
17.2725	1.08443	0.357092	3.03683	0.00239084	0.0147116	chr4-96652821-96654626
6.65009	1.26656	0.417068	3.03683	0.00239083	0.0147116	chrX-19070137-19071013
6.77833	1.12342	0.369937	3.03678	0.00239116	0.0147127	chr14-24472767-24473751
4.59504	1.10541	0.364015	3.03673	0.00239159	0.0147147	chr14-19865966-19866999
6.90353	1.0801	0.355693	3.03662	0.00239248	0.014719	chr2-82256538-82257646
12.215	0.961394	0.316606	3.03656	0.00239295	0.0147213	chr4-78942146-78943828
7.95421	1.10098	0.362575	3.03655	0.00239304	0.0147216	chr21-24839832-24840737
20.2269	1.37196	0.451815	3.03654	0.00239309	0.0147216	chr14-101556066-101557070
26.6522	1.35443	0.446068	3.03638	0.00239436	0.0147276	chr7-150407465-150408399
9.05049	1.01075	0.332905	3.03615	0.00239621	0.0147376	chr12-71475033-71475975
7.76077	1.08997	0.358998	3.03613	0.00239637	0.0147382	chr4-44428470-44429706
5.32311	1.06684	0.351382	3.03612	0.00239644	0.0147382	chr13-56189498-56190504
8.46271	1.24126	0.408874	3.03581	0.00239893	0.0147506	chr3-172042648-172043626
7.88077	1.07307	0.353472	3.03581	0.00239893	0.0147506	chr13-55435548-55436607
27.464	1.33555	0.439936	3.03578	0.00239917	0.0147518	chr8-61464477-61465564
6.30262	0.987604	0.325324	3.03575	0.00239934	0.0147523	chr4-114662514-114663437
10.0173	1.06674	0.35141	3.03559	0.00240063	0.0147571	chr4-24348856-24349904
13.8165	1.09542	0.360859	3.03558	0.00240072	0.0147574	chr4-124338687-124339718
5.90754	1.19852	0.394829	3.03554	0.00240107	0.0147586	chr2-26133655-26134650
11.2919	1.11684	0.367923	3.03553	0.00240111	0.0147586	chr2-155600859-155601855
5.10787	1.07684	0.354751	3.03549	0.00240144	0.0147601	chr4-39558064-39559126
12.1622	1.23205	0.405897	3.03538	0.00240229	0.0147644	chr1-205794584-205795552
19.9631	1.12791	0.371594	3.03533	0.0024027	0.0147663	chr2-218698546-218699509
6.90133	1.16189	0.382805	3.03521	0.00240369	0.0147708	chr5-13925676-13926614
8.86335	1.24863	0.411383	3.0352	0.00240375	0.0147708	chr19-35337264-35338341
12.1151	1.18603	0.390759	3.03519	0.00240384	0.0147709	chr2-177322132-177323184
9.71989	1.06589	0.351179	3.03516	0.00240407	0.014772	chr2-84829821-84830761
13.6885	1.16145	0.382672	3.03511	0.00240446	0.0147735	chr10-54960892-54963114
14.4703	1.21323	0.399741	3.03505	0.00240494	0.0147752	chr1-180270933-180272511
9.36213	1.08597	0.357808	3.03506	0.00240485	0.0147752	chr5-17511776-17512762
23.7739	1.24404	0.409895	3.03501	0.00240527	0.0147767	chr6-39909304-39910330
11.3621	1.18879	0.391697	3.03497	0.00240561	0.0147785	chr5-168670820-168671822
11.0658	1.09154	0.359656	3.03496	0.0024057	0.0147787	chr2-54159566-54160697
8.7173	0.989618	0.326075	3.03494	0.00240582	0.0147791	chr5-9068412-9069536
12.5146	1.10313	0.36348	3.0349	0.00240618	0.0147811	chr4-109878762-109879773
10.4419	1.1837	0.390037	3.03484	0.00240659	0.0147825	chr18-35720979-35722492
17.5221	1.19389	0.393391	3.03486	0.0024065	0.0147825	chr20-24616459-24617473
7.28911	1.02608	0.338104	3.03481	0.00240684	0.0147833	chr6-79151773-79152845
21.6021	1.16093	0.382539	3.03481	0.00240687	0.0147833	chr6-130900493-130901554
6.5422	1.09045	0.359319	3.03476	0.00240728	0.0147848	chr4-116303180-116304349
7.60314	1.2191	0.401712	3.03477	0.00240721	0.0147848	chr10-116779198-116780320
7.8609	1.17649	0.387676	3.03472	0.00240757	0.0147855	chr12-20230348-20231355
27.3748	1.1251	0.370748	3.03469	0.00240785	0.0147865	chr13-30934334-30935554
10.155	1.1156	0.367629	3.03457	0.00240881	0.01479	chr5-118909010-118910004
7.52014	0.868476	0.286197	3.03454	0.00240904	0.0147905	chr4-55381213-55382149
10.7228	1.03091	0.339728	3.03452	0.00240921	0.0147913	chr4-115200116-115201602
11.4713	1.24755	0.411125	3.03447	0.00240957	0.0147931	chr18-63194548-63195572
9.08896	1.08377	0.357166	3.03437	0.00241038	0.0147967	chr11-123316680-123317735
16.31	0.954265	0.314487	3.03435	0.00241053	0.0147971	chr9-24737963-24739091
9.10879	1.1505	0.379168	3.03429	0.00241105	0.0147992	chr17-15974543-15975479
5.41461	1.09212	0.359936	3.03421	0.00241168	0.0148018	chr16-35313858-35314874
10.7246	1.16339	0.383431	3.03417	0.002412	0.0148029	chr2-216884975-216885949
8.97799	1.1007	0.362782	3.03406	0.00241288	0.0148057	chr8-107727982-107728987
2.74226	1.10574	0.36445	3.03399	0.00241339	0.0148079	chr11-108471038-108471825
8.38572	1.17686	0.387895	3.03398	0.00241353	0.0148082	chr2-68936996-68938107
6.49855	1.1399	0.375724	3.03388	0.00241434	0.0148122	chr2-70695275-70696184
8.84385	1.25414	0.41338	3.03386	0.00241448	0.0148125	chr3-133098586-133099595
5.66574	1.14309	0.376784	3.0338	0.00241498	0.0148153	chrX-109171806-109172759
8.36617	1.08585	0.357919	3.03379	0.00241506	0.0148154	chr7-85808527-85809616
2.95676	1.11249	0.366712	3.03368	0.00241594	0.014819	chr3-161100768-161101719
8.65447	1.14068	0.376016	3.03359	0.00241659	0.0148218	chr12-78486101-78487158
3.67992	1.13732	0.374918	3.03352	0.00241719	0.0148243	chr12-50534773-50535559
6.34219	1.10079	0.362884	3.03344	0.00241785	0.0148272	chr19-5844227-5845127
20.8281	1.29335	0.426368	3.03341	0.00241804	0.014828	chr11-114198887-114199798
6.3259	1.00292	0.330637	3.0333	0.00241898	0.0148331	chr17-55259249-55260322
9.01927	1.25006	0.412113	3.03329	0.00241902	0.0148331	chr17-70668487-70669453
18.4489	0.986899	0.325358	3.03327	0.00241921	0.014834	chr7-19487828-19489842
3.75479	1.06741	0.351908	3.03322	0.00241959	0.0148351	chr5-8083343-8084470
10.3232	1.12372	0.370486	3.0331	0.00242053	0.0148397	chr6-111651081-111652173
9.41733	1.06178	0.35007	3.03305	0.00242092	0.0148409	chr2-153827855-153828952
28.1466	1.26148	0.415911	3.03305	0.00242097	0.0148409	chr10-98029181-98030126
5.916	0.989679	0.326299	3.03304	0.00242104	0.014841	chr5-61718848-61719880
9.55717	1.05438	0.347638	3.03297	0.00242156	0.0148437	chr11-46661170-46662393
7.11481	1.11031	0.366094	3.03287	0.00242241	0.0148476	chr1-189140965-189142032
26.4679	1.05566	0.348072	3.03287	0.00242243	0.0148476	chr4-157574128-157575987
21.8366	1.20652	0.397817	3.03286	0.00242251	0.0148476	chr6-163406873-163407784
9.812	1.12004	0.369307	3.03283	0.00242273	0.014848	chr8-133763279-133764440
10.2242	1.11481	0.367579	3.03283	0.00242273	0.014848	chr11-25349707-25350785
3.5827	1.17964	0.388954	3.03284	0.00242264	0.014848	chr20-31062625-31063615
5.64289	1.16503	0.38414	3.03282	0.00242279	0.0148481	chr12-13465318-13466360
12.2334	1.10284	0.363655	3.03265	0.00242416	0.0148541	chr20-57651748-57653148
12.9745	1.02292	0.337306	3.03263	0.00242435	0.014855	chr21-42250136-42251206
5.56819	1.18402	0.390444	3.0325	0.00242535	0.0148584	chr5-58562867-58563858
5.72707	1.12919	0.372365	3.03248	0.00242557	0.0148591	chr12-93753514-93754535
23.8502	1.2089	0.398653	3.03246	0.00242571	0.0148596	chr1-8956521-8957599
9.22553	1.22441	0.403782	3.03236	0.00242648	0.0148632	chr21-32037190-32038881
6.87912	1.18001	0.389143	3.03233	0.00242674	0.0148642	chr21-15118359-15119302
24.4518	1.2296	0.4055	3.03231	0.00242694	0.0148646	chr8-54315284-54316326
6.76346	1.15488	0.380867	3.03225	0.0024274	0.0148662	chr5-82458620-82459793
6.8651	1.18149	0.389652	3.03215	0.00242815	0.014868	chrX-93181131-93182139
7.4079	1.07784	0.355472	3.03213	0.00242834	0.0148683	chr3-136255355-136256306
6.31036	0.991622	0.327038	3.03214	0.0024283	0.0148683	chr5-53574821-53575810
33.8991	1.10617	0.364816	3.03214	0.00242829	0.0148683	chr7-66522146-66523226
8.11211	1.03145	0.340175	3.03211	0.00242848	0.0148683	chr7-29411172-29412224
7.426	1.14718	0.378344	3.03212	0.00242842	0.0148683	chr8-107865034-107866707
5.72277	1.17358	0.38706	3.03204	0.00242906	0.0148711	chr10-43969022-43970079
10.7293	1.10266	0.363674	3.032	0.00242938	0.0148727	chr3-164818011-164818950
7.99871	1.17027	0.385973	3.03199	0.00242947	0.0148727	chrX-142174865-142176028
89.5279	1.07935	0.35599	3.03198	0.00242955	0.014873	chr19-3420965-3421960
14.3425	1.106	0.364782	3.03196	0.00242974	0.0148738	chr5-81784951-81785937
13.5605	0.982988	0.324219	3.03187	0.00243046	0.0148775	chr5-9463089-9465333
15.2893	1.08053	0.356395	3.03182	0.00243082	0.0148786	chr3-164477073-164479047
6.17314	0.963638	0.317841	3.03183	0.0024308	0.0148786	chr7-111463180-111464186
12.1448	1.03905	0.342722	3.03177	0.00243128	0.0148805	chr14-39029830-39031017
6.69898	0.98372	0.32448	3.03168	0.00243197	0.0148829	chr8-86842189-86843233
9.12442	1.21303	0.400118	3.03167	0.00243204	0.0148831	chr19-3923494-3924570
53.7606	1.1658	0.384543	3.03165	0.00243218	0.0148833	chr20-3080726-3081670
4.22742	1.10761	0.365357	3.03159	0.0024327	0.014885	chr8-135146935-135147872
35.1919	1.12858	0.372275	3.03158	0.00243276	0.0148851	chr4-170003056-170004115
23.6592	1.04492	0.344687	3.03151	0.00243333	0.0148877	chr10-75097420-75098547
11.685	1.3608	0.44889	3.03147	0.00243366	0.0148894	chr20-57714729-57715678
12.9711	1.26883	0.418556	3.03145	0.00243378	0.0148898	chr17-28344109-28344980
4.58781	1.14709	0.378403	3.03139	0.00243433	0.0148916	chr10-54626186-54627172
11.1227	1.01524	0.334913	3.03135	0.00243466	0.0148932	chr11-29445997-29447032
7.98571	1.14273	0.376972	3.03134	0.00243468	0.0148932	chr16-49615208-49616127
20.0883	0.961222	0.3171	3.03129	0.00243514	0.0148945	chr13-86791892-86792947
14.2181	1.11704	0.368503	3.03129	0.00243512	0.0148945	chr20-57372355-57373426
8.78542	1.12012	0.369525	3.03124	0.00243551	0.0148955	chr10-11422888-11423962
7.29269	1.23254	0.406618	3.0312	0.00243581	0.0148965	chr19-46131283-46132315
8.00442	1.08467	0.357834	3.03121	0.00243579	0.0148965	chrX-101615975-101616853
16.0514	1.14621	0.378137	3.0312	0.00243586	0.0148965	chr18-25062862-25064010
16.0002	1.03271	0.3407	3.03114	0.00243629	0.0148988	chr10-127959556-127960597
26.8988	1.09944	0.362725	3.03105	0.00243705	0.0149023	chr12-110256519-110257625
10.0815	1.15355	0.380582	3.03102	0.00243729	0.0149031	chr1-158751627-158752728
15.5059	1.29794	0.428224	3.03099	0.00243756	0.0149045	chr12-113258051-113259140
44.0486	1.01741	0.335674	3.03094	0.0024379	0.014906	chr2-68272124-68273135
7.74818	1.2307	0.406073	3.03074	0.00243956	0.0149133	chr2-231418558-231419685
5.13475	1.08044	0.356495	3.03073	0.0024396	0.0149133	chr3-82067207-82068220
5.60588	1.0624	0.350551	3.03064	0.00244033	0.0149163	chr16-33706913-33707955
10.0517	1.08877	0.35927	3.0305	0.00244146	0.0149205	chr4-104345429-104346451
2.46845	1.07348	0.354223	3.03051	0.0024414	0.0149205	chr8-68004790-68005728
15.6814	0.999858	0.329931	3.0305	0.00244146	0.0149205	chr10-1572547-1573683
11.6775	1.05108	0.346843	3.03043	0.00244207	0.0149236	chr5-129322512-129323639
13.932	1.10039	0.363118	3.03038	0.00244243	0.0149252	chr4-85129459-85130467
4.50119	1.11052	0.366464	3.03037	0.00244255	0.0149257	chr6-165835312-165835993
27.7229	1.00525	0.331753	3.03011	0.00244461	0.0149361	chr11-96070139-96071064
6.27545	1.13219	0.37365	3.03009	0.00244478	0.0149365	chr11-48124435-48125371
4.51135	1.07393	0.354421	3.03009	0.00244478	0.0149365	chr18-14328683-14329722
20.4013	1.06456	0.351353	3.02988	0.00244653	0.0149446	chr6-150609257-150610336
6.97462	1.12922	0.372696	3.02985	0.00244673	0.0149448	chr21-18798084-18799042
6.37187	1.12054	0.369846	3.02975	0.00244754	0.0149483	chr12-52446607-52447823
15.0634	1.06422	0.351258	3.02973	0.00244772	0.0149491	chr13-109212857-109214103
2.70084	1.08965	0.359656	3.02971	0.00244786	0.0149497	chr9-18630025-18630953
30.9883	0.931627	0.30751	3.02959	0.00244888	0.0149549	chr12-62728301-62729458
13.3841	1.27385	0.420477	3.02954	0.00244929	0.0149569	chrX-101656503-101657543
3.73638	1.05811	0.349264	3.02953	0.00244938	0.0149571	chr6-165242211-165243337
26.8057	1.19615	0.394836	3.02949	0.00244965	0.0149579	chr19-4016361-4017358
8.8702	1.13012	0.373044	3.02946	0.00244992	0.0149584	chr2-196083276-196084309
7.01317	1.0897	0.359701	3.02947	0.00244986	0.0149584	chr21-14326776-14328099
10.8618	1.25146	0.413102	3.02942	0.00245024	0.0149594	chr18-79548888-79549939
7.75156	1.25834	0.415379	3.02937	0.00245063	0.0149614	chr2-10419463-10420401
14.7841	1.33975	0.442263	3.02931	0.00245116	0.014964	chr16-19218313-19219188
13.4613	1.02795	0.339342	3.02926	0.00245154	0.014966	chr2-148171866-148173737
9.37221	1.19732	0.39526	3.02919	0.00245211	0.0149668	chr4-145346059-145347055
7.13492	1.09685	0.362094	3.02919	0.00245214	0.0149668	chr14-27296317-27297361
15.1765	1.02615	0.338753	3.02921	0.00245197	0.0149668	chr20-34971409-34972387
7.93834	1.21098	0.399784	3.0291	0.00245283	0.0149697	chr8-59061571-59062614
7.66921	1.13972	0.376275	3.02896	0.00245396	0.0149754	chr11-29224198-29225222
3.23377	1.09198	0.360519	3.02891	0.00245439	0.0149771	chr1-71845661-71846989
7.38559	1.15199	0.380342	3.02882	0.00245513	0.0149804	chr11-36978462-36979452
13.7274	1.25195	0.413361	3.0287	0.00245606	0.0149851	chr1-218378280-218379245
6.51766	1.1	0.36321	3.02856	0.00245725	0.0149903	chr2-183803530-183804515
17.5955	1.25991	0.416046	3.0283	0.00245937	0.0150011	chr1-159857427-159858340
7.3365	1.1304	0.37328	3.0283	0.00245935	0.0150011	chr12-73572101-73573065
16.2116	1.22615	0.40494	3.02799	0.00246187	0.0150143	chr16-84191016-84191983
6.17807	1.10898	0.36625	3.02794	0.00246226	0.0150164	chr9-104520092-104520959
18.8879	1.11515	0.36829	3.02792	0.00246242	0.015017	chr8-108350806-108351885
7.33623	1.09375	0.361234	3.02781	0.00246334	0.0150221	chr7-22141140-22142130
11.7149	0.970929	0.320675	3.02777	0.00246368	0.0150235	chr9-23088631-23089780
14.7142	1.04824	0.346212	3.02775	0.00246384	0.0150238	chr2-193502167-193503158
19.0637	0.940702	0.310698	3.02771	0.00246415	0.0150252	chr10-70277125-70278210
8.09407	1.06689	0.352376	3.02769	0.00246428	0.0150256	chr21-13856129-13857192
8.52871	1.08559	0.358561	3.02764	0.00246472	0.0150274	chr5-90326446-90327380
5.19278	1.1496	0.379702	3.02763	0.00246483	0.0150278	chr7-48227889-48228806
11.2421	1.05239	0.347633	3.0273	0.0024675	0.0150413	chr2-39403191-39404332
15.2717	1.19302	0.394093	3.02726	0.00246778	0.0150424	chr16-56312339-56313091
19.2891	1.21225	0.400454	3.02719	0.00246836	0.0150448	chr6-166830035-166831648
10.7096	1.15878	0.38279	3.0272	0.00246833	0.0150448	chr13-80407095-80408804
2.99559	1.00982	0.333586	3.02717	0.00246853	0.015045	chr9-97737301-97738290
9.78016	1.05445	0.348328	3.02716	0.0024686	0.015045	chr6-153860980-153862024
7.89391	1.0377	0.342801	3.02713	0.0024689	0.0150465	chr14-45634513-45635607
80.9328	1.04432	0.344994	3.02708	0.0024693	0.0150487	chr8-22973629-22974723
10.6976	1.1406	0.376801	3.02705	0.00246953	0.0150497	chr4-69502870-69503933
8.97912	1.07469	0.355038	3.02697	0.00247022	0.0150522	chr21-44074034-44075055
11.2263	1.20849	0.399241	3.02696	0.0024703	0.0150524	chr17-60768811-60769934
5.64371	0.992106	0.327761	3.02692	0.00247057	0.0150537	chr7-36824155-36825258
15.2535	0.987173	0.326143	3.02682	0.00247145	0.0150566	chr1-19381013-19382042
9.82659	1.10379	0.36467	3.02682	0.00247141	0.0150566	chr14-38608058-38609133
8.45124	1.18831	0.392597	3.02681	0.00247153	0.0150568	chr1-228400663-228401586
7.76026	1.1015	0.363939	3.0266	0.0024732	0.0150651	chr11-7648030-7649096
7.5924	1.2445	0.411191	3.02658	0.00247337	0.0150659	chr8-116691207-116692316
5.9823	1.14002	0.376687	3.02644	0.00247451	0.0150719	chr6-88093000-88093955
10.7685	1.25409	0.414393	3.02632	0.00247549	0.0150767	chr4-2282978-2283892
6.54978	1.0303	0.340455	3.02624	0.00247613	0.0150791	chr6-95991039-95992581
12.6563	1.08555	0.358712	3.02624	0.00247613	0.0150791	chr10-15689456-15690472
6.58989	1.01937	0.336847	3.0262	0.00247652	0.0150811	chr10-94459224-94460236
5.72424	1.09836	0.362962	3.02611	0.0024772	0.0150847	chr12-73087158-73088136
5.7997	1.10689	0.365782	3.02609	0.00247738	0.0150854	chr1-211660325-211661381
16.2609	1.01889	0.336712	3.02601	0.00247806	0.0150893	chr5-26807203-26808262
5.47005	1.24342	0.410913	3.026	0.00247813	0.0150893	chr13-40283101-40284141
7.92981	0.999282	0.330235	3.02597	0.00247835	0.0150899	chr5-9707251-9708237
20.5994	0.952141	0.314658	3.02596	0.00247847	0.01509	chr7-118608859-118609914
11.2437	0.988783	0.326773	3.02591	0.0024789	0.0150919	chr9-79882804-79883993
9.05078	1.10076	0.363781	3.0259	0.00247895	0.015092	chr3-35801144-35802387
7.12976	1.19301	0.394272	3.02586	0.00247924	0.0150929	chr11-35771741-35772741
2.97251	1.07393	0.354928	3.02577	0.00248	0.0150957	chr12-41443770-41444692
26.3988	1.25417	0.414497	3.02577	0.00248001	0.0150957	chr15-92832609-92833494
4.02654	1.01012	0.33385	3.02567	0.0024808	0.0150999	chr18-74528572-74529561
12.6028	1.1562	0.382159	3.02545	0.00248263	0.0151096	chr6-169174670-169175773
45.4059	1.39084	0.459717	3.02544	0.00248276	0.01511	chr11-10305592-10306524
11.3196	1.03464	0.34199	3.02536	0.00248334	0.0151126	chr7-33634760-33635854
7.79724	1.05549	0.348886	3.02532	0.00248371	0.015114	chr5-41785635-41786951
6.38473	0.99579	0.329155	3.02529	0.00248391	0.0151143	chr10-1247412-1248829
36.0786	1.16983	0.386694	3.02522	0.00248453	0.0151171	chr19-1162408-1164827
4.68208	1.19105	0.39371	3.02521	0.00248461	0.0151173	chr5-160728472-160729390
10.124	1.08448	0.358485	3.02518	0.00248486	0.0151185	chr18-29583407-29584377
12.9942	1.18285	0.39101	3.02512	0.00248536	0.0151206	chr4-56417594-56418671
7.87573	1.15768	0.382707	3.02496	0.00248664	0.0151275	chrX-9620422-9621438
4.93239	0.986026	0.325968	3.02492	0.00248701	0.0151295	chr3-65421899-65422787
12.7838	1.06412	0.351794	3.02485	0.00248758	0.0151317	chr5-43095682-43096745
11.2789	1.12692	0.372556	3.02483	0.00248771	0.0151322	chrX-150774957-150776418
17.0818	1.26628	0.418633	3.0248	0.00248801	0.0151331	chr13-112169989-112171147
10.4065	1.12819	0.372991	3.02471	0.00248868	0.015136	chr3-130814560-130815523
5.2847	1.14407	0.378246	3.02468	0.00248893	0.0151369	chr9-26823283-26824207
7.45714	1.13224	0.374342	3.0246	0.00248959	0.0151397	chr5-110983138-110984437
11.9888	1.10621	0.36575	3.02449	0.00249052	0.0151444	chr8-56141716-56142697
12.3387	1.23812	0.409365	3.02449	0.00249049	0.0151444	chr9-19344270-19345391
6.22306	1.15561	0.382095	3.0244	0.00249129	0.0151479	chr2-50493171-50493934
43.9766	0.944945	0.312449	3.02432	0.00249195	0.0151513	chr4-184439898-184440892
5.66533	1.18781	0.392775	3.02416	0.00249328	0.0151573	chr2-7091084-7092053
9.96975	1.14443	0.37843	3.02415	0.00249333	0.0151573	chr4-158846776-158848410
16.5618	1.03005	0.34061	3.02412	0.00249355	0.015158	chr11-11182325-11183380
7.39818	1.10464	0.365278	3.02411	0.00249367	0.0151584	chr2-77768468-77769542
4.84198	0.994693	0.328928	3.02404	0.00249421	0.0151605	chr10-23718721-23719864
6.74496	1.12344	0.371506	3.02402	0.0024944	0.0151613	chr4-31945961-31946948
8.38756	1.13193	0.374319	3.02398	0.00249474	0.0151631	chr7-150852179-150853109
2.55696	1.08142	0.357617	3.02397	0.00249485	0.0151634	chr2-178885687-178886600
7.6742	1.09318	0.361523	3.02383	0.00249596	0.0151693	chr6-82070764-82071725
22.2697	1.33636	0.441948	3.0238	0.00249618	0.0151703	chr1-205975314-205976328
10.2436	1.09426	0.361882	3.0238	0.00249625	0.0151704	chr13-101304237-101305246
25.3146	1.02861	0.34019	3.02364	0.00249757	0.0151769	chr1-30706281-30707563
8.16524	1.09208	0.361225	3.02327	0.00250056	0.0151902	chr6-66063321-66064374
6.34589	1.14074	0.377321	3.02325	0.00250075	0.0151908	chr3-102600130-102601164
21.0923	1.03961	0.343871	3.02325	0.00250076	0.0151908	chr17-75913500-75914559
7.50974	1.22361	0.404735	3.02323	0.00250093	0.0151913	chr2-104394432-104396639
13.3156	1.2402	0.410226	3.0232	0.00250116	0.0151918	chr2-70005860-70006874
50.8421	1.27569	0.421964	3.02321	0.00250108	0.0151918	chr5-173707189-173708207
15.809	1.31916	0.436352	3.02315	0.00250156	0.0151927	chr5-862664-863653
6.21498	1.21376	0.401489	3.02315	0.00250155	0.0151927	chr13-53027296-53028318
9.08505	1.25295	0.414452	3.02314	0.00250163	0.0151927	chr15-42403264-42404167
3.77946	1.05567	0.349199	3.02312	0.00250182	0.0151936	chr13-97463839-97464907
16.5715	1.0718	0.354534	3.02311	0.00250192	0.0151939	chr2-68063892-68064769
2.92365	1.08143	0.357724	3.02308	0.00250212	0.0151948	chr10-54399286-54400305
8.22945	1.16552	0.385541	3.02306	0.00250229	0.0151955	chr13-104919602-104920710
7.0995	1.18144	0.39081	3.02305	0.00250239	0.0151956	chr3-192316458-192318084
12.3416	1.1291	0.373496	3.02305	0.0025024	0.0151956	chr10-7530904-7531934
7.69356	1.23673	0.409107	3.02301	0.00250278	0.015197	chrX-9522977-9523909
5.32622	1.10553	0.365723	3.02285	0.00250405	0.0152017	chr9-13981300-13982269
14.3219	1.05151	0.347855	3.02285	0.00250407	0.0152017	chr14-33964186-33965158
13.491	1.0988	0.363502	3.02283	0.00250422	0.0152023	chr14-66141059-66142271
7.00321	1.10244	0.364709	3.02279	0.0025046	0.0152044	chr18-35276247-35277190
9.68204	1.12699	0.372842	3.02271	0.0025052	0.0152074	chr7-64541301-64542442
28.0159	1.1162	0.369271	3.02271	0.00250526	0.0152074	chr4-169995340-169997003
4.95873	1.13203	0.374514	3.02266	0.0025056	0.0152086	chr6-56998982-57000033
16.7394	1.17349	0.388231	3.02267	0.00250556	0.0152086	chr14-99780796-99782794
14.7258	1.15203	0.381136	3.02263	0.00250592	0.0152099	chr2-154291155-154292192
8.39692	1.04758	0.346601	3.02243	0.0025075	0.0152182	chr12-125470853-125471904
4.35837	1.14496	0.378824	3.02241	0.00250771	0.015219	chr7-72140309-72141309
6.41034	1.18465	0.391961	3.02238	0.00250799	0.0152204	chr8-81019184-81020197
8.5032	1.13571	0.375769	3.02235	0.0025082	0.0152213	chr20-19525244-19526304
14.9945	1.11706	0.369606	3.02231	0.00250856	0.0152226	chr8-142034166-142035299
23.1714	1.35444	0.448156	3.02226	0.00250893	0.0152242	chr7-131147416-131148466
9.06316	1.1389	0.376851	3.02216	0.00250979	0.0152285	chr1-176556286-176557223
10.1471	0.981106	0.324652	3.02202	0.00251094	0.0152343	chr11-23201644-23202755
29.2857	0.995729	0.329496	3.02197	0.00251133	0.0152364	chr6-13405442-13407401
11.093	1.18577	0.392414	3.02174	0.00251325	0.0152456	chr10-34630018-34630979
12.0286	1.11913	0.37037	3.02165	0.002514	0.0152492	chr4-10593826-10594873
6.93252	1.17109	0.387575	3.02158	0.00251462	0.0152526	chr16-74874926-74875805
6.62331	1.12119	0.371094	3.02131	0.00251684	0.015263	chr8-90616179-90617176
28.7369	1.01515	0.336012	3.02119	0.00251786	0.0152677	chr1-92941427-92942457
11.561	1.0899	0.360758	3.02113	0.00251834	0.0152695	chr4-165220938-165221841
7.79038	1.25122	0.414159	3.02111	0.0025185	0.01527	chr3-53719060-53720210
6.64938	1.0405	0.344415	3.02107	0.00251882	0.0152717	chr7-18082051-18083065
15.732	0.994773	0.329281	3.02105	0.00251903	0.0152723	chr7-44440912-44442110
6.75384	0.995657	0.329589	3.02091	0.00252018	0.0152784	chr8-115540736-115541584
6.20933	1.13696	0.376378	3.02079	0.00252119	0.0152835	chr2-197099747-197100682
55.875	0.998004	0.330389	3.0207	0.00252193	0.0152863	chr2-19677502-19678606
10.2605	1.00069	0.331279	3.02069	0.00252196	0.0152863	chr12-80860140-80861845
